## Supplementary material for "Astrocyte regional specialization is shaped by postnatal development": Schroeder_2025_SITables: SI_Table16_ccc_allregions_allages.xlsx (part 40 of 44)

### Sheet: cjaged_str (continued)
ligand	ligand_complex	ligand_means	ligand_props	receptor	receptor_complex	receptor_means	receptor_props	source	target	lr_means	cellphone_pvals
IGF1	IGF1	4.69629	0.771186	IGF1R	IGF1R	5.05866	0.892562	Neuron_Inh_Ctx_CGE_VIP_ADARB2	Neuron_Excit_Ctx_L6IT_LRP1B	4.87747	0
ADAM17	ADAM17	1.62087	0.363636	ERBB4	ERBB4	8.13368	0.990555	Neuron_Excit_Ctx_L6IT_LRP1B	Neuron_Inh_Str_MGE_IL1RAPL2	4.87728	0
IL1RAPL1	IL1RAPL1	5.50619	0.917808	PTPRD	PTPRD	4.24796	0.725	Neuron_Excit_Ctx_L5IT_KHDRBS3	Neuron_Inh_Str_Nacc_PBX3	4.87707	1
NRXN1	NRXN1	8.18315	0.991525	NLGN2	NLGN2	1.57097	0.363014	Neuron_Inh_Ctx_CGE_VIP_ADARB2	Neuron_Excit_Ctx_L5IT_KHDRBS3	4.87706	0
NLGN2	NLGN2	1.57097	0.363014	NRXN1	NRXN1	8.18315	0.991525	Neuron_Excit_Ctx_L5IT_KHDRBS3	Neuron_Inh_Ctx_CGE_VIP_ADARB2	4.87706	0
IL1RAPL1	IL1RAPL1	7.31506	0.991379	PTPRD	PTPRD	2.43822	0.417219	Neuron_Excit_Ctx_L23IT_TAFA1	Astrocyte_Dien_Mature_ATP1A2	4.87664	1
NLGN4X	NLGN4X	2.72427	0.518519	NRXN1	NRXN1	7.02895	0.978686	Neuron_Inh_Str_SST_TACR1	Neuron_Inh_LSX_TRPC4	4.87661	0.999
NXPH1	NXPH1	7.47697	0.975207	NRXN2	NRXN2	2.27616	0.47541	Neuron_Inh_Str_MGE_IL1RAPL2	Neuron_Excit_Ctx_L6CT-6b_HS3ST4	4.87657	0
RIMS1	RIMS1	6.2153	0.953819	SLC17A7	SLC17A7	3.53768	0.703704	Neuron_Inh_LSX_TRPC4	Neuron_Excit_Ctx_L5ET_TAFA1	4.87649	0
NTRK3	NTRK3	3.90057	0.763158	PTPRS	PTPRS	5.8524	0.983471	Neuron_Mixed_Habenula-NWD2_Str-CHAT_RAYLYL	Neuron_Excit_Ctx_L6IT_LRP1B	4.87648	0.462
CNTN3	CNTN3	3.73929	0.618644	PTPRG	PTPRG	6.01353	0.89698	Neuron_Inh_Ctx_CGE_VIP_ADARB2	Neuron_Inh_LSX_TRPC4	4.87641	0
CALM1	CALM1	3.20734	0.62037	GRM5	GRM5	6.54512	0.979452	Neuron_Excit_Ctx_L5ET_TAFA1	Neuron_Excit_Ctx_L5IT_KHDRBS3	4.87623	0.004
IL1RAPL1	IL1RAPL1	5.50439	0.947368	PTPRD	PTPRD	4.24796	0.725	Neuron_Mixed_Habenula-NWD2_Str-CHAT_RAYLYL	Neuron_Inh_Str_Nacc_PBX3	4.87617	1
APP	APP	5.49887	0.894737	DCC	DCC	4.25326	0.705479	Neuron_Mixed_Habenula-NWD2_Str-CHAT_RAYLYL	Neuron_Inh_Ctx_MGE_PVALB_ERBB4	4.87606	0.565
FGF13	FGF13	4.05577	0.691	SCN8A	SCN8A	5.69616	0.962963	Neuron_Inh_Str_Nacc_PBX3	Neuron_Excit_Ctx_L5ET_TAFA1	4.87597	0
NTRK3	NTRK3	6.42411	0.968	PTPRD	PTPRD	3.3277	0.551	Neuron_Inh_Str_MSN_DRD2_RARB	Astrocyte_Telen_SLC1A2	4.8759	1
GNAS	GNAS	5.20181	0.89418	ADCY9	ADCY9	4.54965	0.818182	Neuron_Inh_Str_SST_TACR1	Neuron_Excit_Ctx_L6IT_LRP1B	4.87573	0
NLGN2	NLGN2	1.57097	0.363014	NRXN3	NRXN3	8.1803	1	Neuron_Excit_Ctx_L5IT_KHDRBS3	Neuron_Excit_Ctx_L5ET_TAFA1	4.87563	0
NRXN3	NRXN3	8.1803	1	NLGN2	NLGN2	1.57097	0.363014	Neuron_Excit_Ctx_L5ET_TAFA1	Neuron_Excit_Ctx_L5IT_KHDRBS3	4.87563	0
TAC1	TAC1	2.51532	0.469	TACR1	TACR1	7.23585	1	Neuron_Inh_Str_MSN_DRD1_RARB	Neuron_Mixed_Habenula-NWD2_Str-CHAT_RAYLYL	4.87559	0
CALM1	CALM1	3.02542	0.630137	KCNQ5	KCNQ5	6.72567	0.952055	Neuron_Excit_Ctx_L5IT_KHDRBS3	Neuron_Inh_Ctx_MGE_PVALB_ERBB4	4.87554	0.003
SLIT2	SLIT2	3.16824	0.583	ROBO1	ROBO1	6.58269	0.933	Neuron_Inh_Str_MSN_Mature_ADCY5	Neuron_Inh_Str_MSN_Mature_ADCY5	4.87547	0
FSTL5	FSTL5	5.32173	0.863046	CNTN5	CNTN5	4.429	0.672368	Neuron_Inh_Str_MGE_IL1RAPL2	Neuron_Mixed_Thal-ZI-Post_PCDH15	4.87536	0.001
EFNA5	EFNA5	3.50097	0.685185	EPHA6	EPHA6	6.24966	0.959	Neuron_Excit_Ctx_L5ET_TAFA1	Neuron_Inh_Str_MSN_DRD2_RARB	4.87531	0.028
ALCAM	ALCAM	5.60243	0.91	CHL1	CHL1	4.14799	0.754098	Neuron_Inh_Str_MSN_DRD2_RARB	Neuron_Excit_Ctx_L6CT-6b_HS3ST4	4.87521	0
CALM1	CALM1	2.38516	0.447462	RYR2	RYR2	7.3652	0.987567	Neuron_Inh_Str_MGE_IL1RAPL2	Neuron_Inh_LSX_TRPC4	4.87518	0
IL1RAPL1	IL1RAPL1	7.31176	0.986301	PTPRD	PTPRD	2.43822	0.417219	Neuron_Inh_Ctx_MGE_PVALB_ERBB4	Astrocyte_Dien_Mature_ATP1A2	4.87499	1
CALM1	CALM1	2.43972	0.481481	RYR2	RYR2	7.31003	1	Neuron_Inh_Str_SST_TACR1	Neuron_Mixed_Habenula-NWD2_Str-CHAT_RAYLYL	4.87487	0.012
SPON1	SPON1	4.56684	0.783304	APP	APP	5.18236	0.83	Neuron_Inh_LSX_TRPC4	Neuron_Inh_Str_MSN_DRD1_RARB	4.8746	0
SPTAN1	SPTAN1	5.41382	0.973684	PTPRA	PTPRA	4.33514	0.663043	Neuron_Mixed_Habenula-NWD2_Str-CHAT_RAYLYL	Astrocyte_Immature_ADGRV1	4.87448	0.011
FSTL5	FSTL5	5.31966	0.809	CNTN5	CNTN5	4.429	0.672368	Astrocyte_Telen_SLC1A2	Neuron_Mixed_Thal-ZI-Post_PCDH15	4.87433	0
CALM1	CALM1	3.20734	0.62037	PDE1A	PDE1A	6.5408	0.934211	Neuron_Excit_Ctx_L5ET_TAFA1	Neuron_Mixed_Habenula-NWD2_Str-CHAT_RAYLYL	4.87407	0
RIMS1	RIMS1	5.48425	0.817	SLC17A7	SLC17A7	4.26329	0.869863	Astrocyte_Telen_SLC1A2	Neuron_Excit_Ctx_L5IT_KHDRBS3	4.87377	0
SST	SST	3.91924	0.663717	GRM7	GRM7	5.82789	0.842105	Neuron_Inh_Ctx_MGE_SST_NXPH1	Neuron_Mixed_Thal-ZI-Post_PCDH15	4.87357	0
SLIT2	SLIT2	5.88254	0.869863	DCC	DCC	3.86459	0.656085	Neuron_Inh_Ctx_MGE_PVALB_ERBB4	Neuron_Inh_Str_SST_TACR1	4.87356	0
CALM1	CALM1	3.40096	0.684211	KCNQ5	KCNQ5	6.34614	0.938053	Neuron_Mixed_Habenula-NWD2_Str-CHAT_RAYLYL	Neuron_Inh_Ctx_MGE_SST_NXPH1	4.87355	0.007
SLIT2	SLIT2	4.18801	0.767241	APP	APP	5.55907	0.923	Neuron_Excit_Ctx_L23IT_TAFA1	Neuron_Inh_Str_MSN_DRD2_RARB	4.87354	0
EFNA5	EFNA5	5.67115	0.888889	EPHA7	EPHA7	4.07575	0.756831	Neuron_Inh_Str_SST_TACR1	Neuron_Excit_Ctx_L6CT-6b_HS3ST4	4.87345	0
CALM1	CALM1	3.08187	0.56383	GRM7	GRM7	6.66496	0.959	Neuron_Inh_Ctx_CGE_LAMP5_ADARB2-GRIN2A	Neuron_Inh_Str_MSN_Mature_ADCY5	4.87341	0
RIMS1	RIMS1	6.32205	0.952381	CACNA1C	CACNA1C	3.42468	0.621	Neuron_Inh_Str_SST_TACR1	Neuron_Inh_Str_MSN_DRD1_RARB	4.87337	0.052
NTNG1	NTNG1	2.74774	0.555556	LRRC4C	LRRC4C	6.99865	0.961	Neuron_Excit_Ctx_L5ET_TAFA1	Neuron_Inh_Str_MSN_Mature_ADCY5	4.8732	0
EFNB2	EFNB2	2.71094	0.59589	GRM5	GRM5	7.03503	0.979452	Neuron_Excit_Ctx_L5IT_KHDRBS3	Neuron_Inh_Ctx_MGE_PVALB_ERBB4	4.87298	0
NLGN2	NLGN2	1.63672	0.338	NRXN3	NRXN3	8.10915	0.993	Neuron_Inh_Str_MSN_Mature_ADCY5	Neuron_Inh_Str_MSN_Mature_ADCY5	4.87294	0
NRXN3	NRXN3	8.10915	0.993	NLGN2	NLGN2	1.63672	0.338	Neuron_Inh_Str_MSN_Mature_ADCY5	Neuron_Inh_Str_MSN_Mature_ADCY5	4.87294	0
NRXN1	NRXN1	8.18315	0.991525	NLGN2	NLGN2	1.56265	0.349727	Neuron_Inh_Ctx_CGE_VIP_ADARB2	Neuron_Excit_Ctx_L6CT-6b_HS3ST4	4.8729	0
NLGN2	NLGN2	1.56265	0.349727	NRXN1	NRXN1	8.18315	0.991525	Neuron_Excit_Ctx_L6CT-6b_HS3ST4	Neuron_Inh_Ctx_CGE_VIP_ADARB2	4.8729	0
ADAM10	ADAM10	4.10612	0.778689	NRCAM	NRCAM	5.63946	0.920635	Neuron_Excit_Ctx_L6CT-6b_HS3ST4	Neuron_Inh_Str_SST_TACR1	4.87279	0
NRG1	NRG1	6.92866	0.969945	ADGRL1	ADGRL1	2.81646	0.592593	Neuron_Excit_Ctx_L6CT-6b_HS3ST4	Neuron_Excit_Ctx_L5ET_TAFA1	4.87256	0
NCAM1	NCAM1	5.98171	0.944	NCAM2	NCAM2	3.76306	0.616438	Neuron_Inh_Str_Nacc_PBX3	Neuron_Inh_Ctx_MGE_PVALB_ERBB4	4.87238	1
CNTN3	CNTN3	4.3335	0.74144	PTPRG	PTPRG	5.41112	0.872881	Neuron_Inh_Str_MGE_IL1RAPL2	Neuron_Inh_Ctx_CGE_VIP_ADARB2	4.87231	0
CALM1	CALM1	2.43972	0.481481	PDE1A	PDE1A	7.30398	0.993151	Neuron_Inh_Str_SST_TACR1	Neuron_Excit_Ctx_L5IT_KHDRBS3	4.87185	0
CALM1	CALM1	2.43972	0.481481	PDE1A	PDE1A	7.30384	1	Neuron_Inh_Str_SST_TACR1	Neuron_Excit_Ctx_L5ET_TAFA1	4.87178	0
SPTAN1	SPTAN1	4.41094	0.771186	PTPRA	PTPRA	5.33252	0.920354	Neuron_Inh_Ctx_CGE_VIP_ADARB2	Neuron_Inh_Ctx_MGE_SST_NXPH1	4.87173	0.006
NLGN2	NLGN2	1.56265	0.349727	NRXN3	NRXN3	8.1803	1	Neuron_Excit_Ctx_L6CT-6b_HS3ST4	Neuron_Excit_Ctx_L5ET_TAFA1	4.87148	0
NRXN3	NRXN3	8.1803	1	NLGN2	NLGN2	1.56265	0.349727	Neuron_Excit_Ctx_L5ET_TAFA1	Neuron_Excit_Ctx_L6CT-6b_HS3ST4	4.87148	0
CALM1	CALM1	2.62293	0.474576	RYR2	RYR2	7.11993	0.963	Neuron_Inh_Ctx_CGE_VIP_ADARB2	Neuron_Inh_Str_MSN_DRD1_RARB	4.87143	0.002
LGI1	LGI1	4.96408	0.857143	ADAM23	ADAM23	4.77874	0.789	Neuron_Inh_Str_SST_TACR1	Neuron_Inh_Str_MSN_DRD1_RARB	4.87141	0
SPTAN1	SPTAN1	4.36695	0.778	PTPRA	PTPRA	5.37552	0.920635	Neuron_Inh_Str_Nacc_PBX3	Neuron_Inh_Str_SST_TACR1	4.87124	0
EFNA5	EFNA5	4.92925	0.764	EPHA6	EPHA6	4.81318	0.804233	Astrocyte_Telen_SLC1A2	Neuron_Inh_Str_SST_TACR1	4.87121	0.014
NRXN3	NRXN3	8.26597	0.997639	NLGN2	NLGN2	1.47644	0.344828	Neuron_Inh_Str_MGE_IL1RAPL2	Neuron_Excit_Ctx_L23IT_TAFA1	4.8712	0
NLGN2	NLGN2	1.47644	0.344828	NRXN3	NRXN3	8.26597	0.997639	Neuron_Excit_Ctx_L23IT_TAFA1	Neuron_Inh_Str_MGE_IL1RAPL2	4.8712	0
NLGN4X	NLGN4X	4.04852	0.759259	NRXN1	NRXN1	5.69364	0.917808	Neuron_Excit_Ctx_L5ET_TAFA1	Neuron_Inh_Ctx_MGE_PVALB_ERBB4	4.87108	0.998
SPTAN1	SPTAN1	5.27132	0.943966	PTPRA	PTPRA	4.47079	0.771186	Neuron_Excit_Ctx_L23IT_TAFA1	Neuron_Inh_Ctx_CGE_VIP_ADARB2	4.87105	0.002
EFNA5	EFNA5	4.56065	0.775	EPHA4	EPHA4	5.18128	0.92562	Neuron_Inh_Str_MSN_Mature_ADCY5	Neuron_Excit_Ctx_L6IT_LRP1B	4.87096	0
IGF1	IGF1	4.60674	0.797872	IGF1R	IGF1R	5.13511	0.873016	Neuron_Inh_Ctx_CGE_LAMP5_ADARB2-GRIN2A	Neuron_Inh_Str_SST_TACR1	4.87092	0
NLGN1	NLGN1	7.39296	0.989362	NRXN2	NRXN2	2.34882	0.520548	Neuron_Inh_Ctx_CGE_LAMP5_ADARB2-GRIN2A	Neuron_Excit_Ctx_L5IT_KHDRBS3	4.87089	0
NRXN2	NRXN2	2.34882	0.520548	NLGN1	NLGN1	7.39296	0.989362	Neuron_Excit_Ctx_L5IT_KHDRBS3	Neuron_Inh_Ctx_CGE_LAMP5_ADARB2-GRIN2A	4.87089	0
NXPH1	NXPH1	7.58776	0.99115	NRXN2	NRXN2	2.15396	0.43617	Neuron_Inh_Ctx_MGE_SST_NXPH1	Neuron_Inh_Ctx_CGE_LAMP5_ADARB2-GRIN2A	4.87086	0
SLIT3	SLIT3	6.79013	0.963	ROBO2	ROBO2	2.95145	0.54	Neuron_Inh_Str_MSN_Mature_ADCY5	Neuron_Inh_Str_Nacc_PBX3	4.87079	0
ADAM10	ADAM10	2.855	0.575488	NRCAM	NRCAM	6.88605	1	Neuron_Inh_LSX_TRPC4	Neuron_Excit_Ctx_L5IT_KHDRBS3	4.87052	0
NLGN4X	NLGN4X	4.04728	0.686441	NRXN1	NRXN1	5.69364	0.917808	Neuron_Inh_Ctx_CGE_VIP_ADARB2	Neuron_Inh_Ctx_MGE_PVALB_ERBB4	4.87046	0.999
CALM1	CALM1	3.20734	0.62037	KCNQ5	KCNQ5	6.53354	0.898305	Neuron_Excit_Ctx_L5ET_TAFA1	Neuron_Inh_Ctx_CGE_VIP_ADARB2	4.87044	0.004
CALM1	CALM1	3.59214	0.690265	KCNQ5	KCNQ5	6.14858	0.9268	Neuron_Inh_Ctx_MGE_SST_NXPH1	Neuron_Inh_Str_MGE_IL1RAPL2	4.87036	0
CNTN3	CNTN3	4.32913	0.793388	PTPRG	PTPRG	5.41112	0.872881	Neuron_Excit_Ctx_L6IT_LRP1B	Neuron_Inh_Ctx_CGE_VIP_ADARB2	4.87013	0
ADAM10	ADAM10	3.96432	0.787671	TSPAN5	TSPAN5	5.77589	0.979452	Neuron_Excit_Ctx_L5IT_KHDRBS3	Neuron_Excit_Ctx_L5IT_KHDRBS3	4.87011	0
SPTAN1	SPTAN1	4.67181	0.842	PTPRA	PTPRA	5.06822	0.868852	Neuron_Inh_Str_MSN_DRD2_RARB	Neuron_Excit_Ctx_L6CT-6b_HS3ST4	4.87002	0
CNTN1	CNTN1	6.17783	0.936	PTPRZ1	PTPRZ1	3.56198	0.715517	Neuron_Inh_Str_Nacc_PBX3	Neuron_Excit_Ctx_L23IT_TAFA1	4.86991	0
EFNA5	EFNA5	5.52671	0.887839	EPHA3	EPHA3	4.21301	0.762931	Neuron_Inh_Str_MGE_IL1RAPL2	Neuron_Excit_Ctx_L23IT_TAFA1	4.86986	0
GNAS	GNAS	4.49297	0.808219	ADCY9	ADCY9	5.24638	0.868	Neuron_Inh_Ctx_MGE_PVALB_ERBB4	Neuron_Inh_Str_MSN_Mature_ADCY5	4.86968	0
NLGN2	NLGN2	1.63672	0.338	NRXN3	NRXN3	8.10234	0.993	Neuron_Inh_Str_MSN_Mature_ADCY5	Neuron_Inh_Str_MSN_DRD2_RARB	4.86953	0
NRXN3	NRXN3	8.10234	0.993	NLGN2	NLGN2	1.63672	0.338	Neuron_Inh_Str_MSN_DRD2_RARB	Neuron_Inh_Str_MSN_Mature_ADCY5	4.86953	0
NXPH1	NXPH1	7.44092	0.978723	NRXN2	NRXN2	2.29801	0.449153	Neuron_Inh_Ctx_CGE_LAMP5_ADARB2-GRIN2A	Neuron_Inh_Ctx_CGE_VIP_ADARB2	4.86946	0
FSTL5	FSTL5	2.23593	0.410959	CNTN5	CNTN5	7.50295	0.957627	Neuron_Inh_Ctx_MGE_PVALB_ERBB4	Neuron_Inh_Ctx_CGE_VIP_ADARB2	4.86944	0.095
SLIT1	SLIT1	4.82628	0.896552	ROBO2	ROBO2	4.9126	0.849727	Neuron_Excit_Ctx_L23IT_TAFA1	Neuron_Excit_Ctx_L6CT-6b_HS3ST4	4.86944	0
NCAM1	NCAM1	5.88539	0.972603	FGFR2	FGFR2	3.85337	0.597826	Neuron_Inh_Ctx_MGE_PVALB_ERBB4	Astrocyte_Immature_ADGRV1	4.86938	0
ALCAM	ALCAM	4.27301	0.686842	CHL1	CHL1	5.4654	0.952055	Neuron_Mixed_Thal-ZI-Post_PCDH15	Neuron_Excit_Ctx_L5IT_KHDRBS3	4.86921	0
APOE	APOE	6.03989	0.917	SORL1	SORL1	3.69822	0.737069	Astrocyte_Telen_SLC1A2	Neuron_Excit_Ctx_L23IT_TAFA1	4.86905	0
NRXN2	NRXN2	2.27616	0.47541	NLGN1	NLGN1	7.46152	1	Neuron_Excit_Ctx_L6CT-6b_HS3ST4	Neuron_Excit_Ctx_L23IT_TAFA1	4.86884	0
NLGN1	NLGN1	7.46152	1	NRXN2	NRXN2	2.27616	0.47541	Neuron_Excit_Ctx_L23IT_TAFA1	Neuron_Excit_Ctx_L6CT-6b_HS3ST4	4.86884	0
FGF14	FGF14	8.00803	0.995	FGFR1	FGFR1	1.72929	0.383562	Neuron_Inh_Str_MSN_Mature_ADCY5	Neuron_Excit_Ctx_L5IT_KHDRBS3	4.86866	0
CALM1	CALM1	3.05167	0.590164	KCNQ5	KCNQ5	6.68562	0.946714	Neuron_Excit_Ctx_L6CT-6b_HS3ST4	Neuron_Inh_LSX_TRPC4	4.86865	0
SLITRK1	SLITRK1	2.83044	0.612069	PTPRD	PTPRD	6.90679	0.978723	Neuron_Excit_Ctx_L23IT_TAFA1	Neuron_Inh_Ctx_CGE_LAMP5_ADARB2-GRIN2A	4.86861	0
RIMS1	RIMS1	6.09879	0.955752	SLC17A7	SLC17A7	3.6384	0.715847	Neuron_Inh_Ctx_MGE_SST_NXPH1	Neuron_Excit_Ctx_L6CT-6b_HS3ST4	4.8686	0
GNAS	GNAS	5.10925	0.888099	ADCY1	ADCY1	4.62789	0.85124	Neuron_Inh_LSX_TRPC4	Neuron_Excit_Ctx_L6IT_LRP1B	4.86857	0
NLGN2	NLGN2	1.63672	0.338	NRXN3	NRXN3	8.10033	1	Neuron_Inh_Str_MSN_Mature_ADCY5	Neuron_Excit_Ctx_L6IT_LRP1B	4.86852	0
NRXN3	NRXN3	8.10033	1	NLGN2	NLGN2	1.63672	0.338	Neuron_Excit_Ctx_L6IT_LRP1B	Neuron_Inh_Str_MSN_Mature_ADCY5	4.86852	0
FGF13	FGF13	4.05577	0.691	SCN8A	SCN8A	5.68107	0.956897	Neuron_Inh_Str_Nacc_PBX3	Neuron_Excit_Ctx_L23IT_TAFA1	4.86842	0
DSCAM	DSCAM	5.74644	0.849023	DCC	DCC	3.99038	0.669421	Neuron_Inh_LSX_TRPC4	Neuron_Excit_Ctx_L6IT_LRP1B	4.86841	0.119
DSCAM	DSCAM	6.88404	0.966102	DCC	DCC	2.85255	0.586207	Neuron_Inh_Ctx_CGE_VIP_ADARB2	Neuron_Excit_Ctx_L23IT_TAFA1	4.86829	0.153
NRG3	NRG3	6.60854	0.934211	EGFR	EGFR	3.12802	0.550847	Neuron_Mixed_Habenula-NWD2_Str-CHAT_RAYLYL	Neuron_Inh_Ctx_CGE_VIP_ADARB2	4.86828	0
SLIT1	SLIT1	3.25702	0.63388	ROBO2	ROBO2	6.47929	0.957	Neuron_Excit_Ctx_L6CT-6b_HS3ST4	Neuron_Inh_Str_MSN_DRD2_RARB	4.86815	0
NRXN1	NRXN1	8.09946	0.978	NLGN2	NLGN2	1.63672	0.338	Astrocyte_Telen_SLC1A2	Neuron_Inh_Str_MSN_Mature_ADCY5	4.86809	0
NLGN2	NLGN2	1.63672	0.338	NRXN1	NRXN1	8.09946	0.978	Neuron_Inh_Str_MSN_Mature_ADCY5	Astrocyte_Telen_SLC1A2	4.86809	0
NCAM1	NCAM1	6.174	0.987069	PTPRZ1	PTPRZ1	3.56198	0.715517	Neuron_Excit_Ctx_L23IT_TAFA1	Neuron_Excit_Ctx_L23IT_TAFA1	4.86799	0
NRXN1	NRXN1	8.09925	1	NLGN2	NLGN2	1.63672	0.338	Neuron_Excit_Ctx_L23IT_TAFA1	Neuron_Inh_Str_MSN_Mature_ADCY5	4.86799	0
NLGN2	NLGN2	1.63672	0.338	NRXN1	NRXN1	8.09925	1	Neuron_Inh_Str_MSN_Mature_ADCY5	Neuron_Excit_Ctx_L23IT_TAFA1	4.86799	0
CALM1	CALM1	4.36026	0.809947	PTPRA	PTPRA	5.37552	0.920635	Neuron_Inh_LSX_TRPC4	Neuron_Inh_Str_SST_TACR1	4.86789	0
CNTN1	CNTN1	7.11152	0.927152	PTPRZ1	PTPRZ1	2.62424	0.520426	Astrocyte_Dien_Mature_ATP1A2	Neuron_Inh_LSX_TRPC4	4.86788	0
CALM1	CALM1	4.5941	0.673913	GRM7	GRM7	5.14116	0.885246	Astrocyte_Immature_ADGRV1	Neuron_Excit_Ctx_L6CT-6b_HS3ST4	4.86763	0
NXPH1	NXPH1	7.44092	0.978723	NRXN2	NRXN2	2.2941	0.50431	Neuron_Inh_Ctx_CGE_LAMP5_ADARB2-GRIN2A	Neuron_Excit_Ctx_L23IT_TAFA1	4.86751	0
NLGN4X	NLGN4X	4.04122	0.692	NRXN1	NRXN1	5.69364	0.917808	Neuron_Inh_Str_MSN_DRD1_RARB	Neuron_Inh_Ctx_MGE_PVALB_ERBB4	4.86743	1
NCAM1	NCAM1	6.30993	0.917	CACNA1C	CACNA1C	3.42468	0.621	Astrocyte_Telen_SLC1A2	Neuron_Inh_Str_MSN_DRD1_RARB	4.8673	0
CNTN6	CNTN6	3.58186	0.646989	PTPRG	PTPRG	6.15251	0.961207	Neuron_Inh_Str_MGE_IL1RAPL2	Neuron_Excit_Ctx_L23IT_TAFA1	4.86719	0
ADAM17	ADAM17	2.09177	0.424779	ERBB4	ERBB4	7.64198	0.984127	Neuron_Inh_Ctx_MGE_SST_NXPH1	Neuron_Inh_Str_SST_TACR1	4.86688	0
SPTAN1	SPTAN1	5.26294	0.893	PTPRA	PTPRA	4.47079	0.771186	Neuron_Inh_Str_MSN_Mature_ADCY5	Neuron_Inh_Ctx_CGE_VIP_ADARB2	4.86686	0
AFDN	AFDN	4.78846	0.892562	EPHA7	EPHA7	4.94489	0.87963	Neuron_Excit_Ctx_L6IT_LRP1B	Neuron_Excit_Ctx_L5ET_TAFA1	4.86668	0
NXPH1	NXPH1	7.52582	0.965753	NRXN2	NRXN2	2.20752	0.417105	Neuron_Inh_Ctx_MGE_PVALB_ERBB4	Neuron_Mixed_Thal-ZI-Post_PCDH15	4.86667	0
SPTAN1	SPTAN1	4.81097	0.829988	PTPRA	PTPRA	4.92232	0.855263	Neuron_Inh_Str_MGE_IL1RAPL2	Neuron_Mixed_Habenula-NWD2_Str-CHAT_RAYLYL	4.86665	0
NCAM1	NCAM1	5.98171	0.944	PTPRZ1	PTPRZ1	3.75142	0.75	Neuron_Inh_Str_Nacc_PBX3	Neuron_Excit_Ctx_L5ET_TAFA1	4.86656	0
GNAS	GNAS	5.60229	0.973684	ADCY9	ADCY9	4.13073	0.739	Neuron_Mixed_Habenula-NWD2_Str-CHAT_RAYLYL	Neuron_Inh_Str_Nacc_PBX3	4.86651	0
EFNB2	EFNB2	2.84493	0.601852	GRM5	GRM5	6.8879	0.949	Neuron_Excit_Ctx_L5ET_TAFA1	Neuron_Inh_Str_MSN_DRD1_RARB	4.86642	0
NLGN1	NLGN1	7.54749	0.973	NRXN2	NRXN2	2.18521	0.471074	Neuron_Inh_Str_MSN_DRD1_RARB	Neuron_Excit_Ctx_L6IT_LRP1B	4.86635	0
NRXN2	NRXN2	2.18521	0.471074	NLGN1	NLGN1	7.54749	0.973	Neuron_Excit_Ctx_L6IT_LRP1B	Neuron_Inh_Str_MSN_DRD1_RARB	4.86635	0
EFNB2	EFNB2	2.71094	0.59589	GRM5	GRM5	7.0213	0.99115	Neuron_Excit_Ctx_L5IT_KHDRBS3	Neuron_Inh_Ctx_MGE_SST_NXPH1	4.86612	0
RIMS2	RIMS2	7.98539	0.989071	ABCA1	ABCA1	1.74656	0.37037	Neuron_Excit_Ctx_L6CT-6b_HS3ST4	Neuron_Inh_Str_SST_TACR1	4.86598	0
CNTN1	CNTN1	6.6392	0.987069	PTPRZ1	PTPRZ1	3.0922	0.542373	Neuron_Excit_Ctx_L23IT_TAFA1	Neuron_Inh_Ctx_CGE_VIP_ADARB2	4.8657	0
NTRK3	NTRK3	5.97149	0.917808	PTPRS	PTPRS	3.75888	0.673	Neuron_Inh_Ctx_MGE_PVALB_ERBB4	Neuron_Inh_Str_MSN_DRD1_RARB	4.86519	0.487
SLIT2	SLIT2	3.16824	0.583	ROBO2	ROBO2	6.56158	0.990741	Neuron_Inh_Str_MSN_Mature_ADCY5	Neuron_Excit_Ctx_L5ET_TAFA1	4.86491	0
FGF12	FGF12	5.87614	0.899	FGFR2	FGFR2	3.85337	0.597826	Neuron_Inh_Str_MSN_Mature_ADCY5	Astrocyte_Immature_ADGRV1	4.86475	0
LGI1	LGI1	4.96408	0.857143	ADAM22	ADAM22	4.76541	0.862434	Neuron_Inh_Str_SST_TACR1	Neuron_Inh_Str_SST_TACR1	4.86475	0
FSTL5	FSTL5	4.22295	0.768595	CNTN5	CNTN5	5.50596	0.819	Neuron_Excit_Ctx_L6IT_LRP1B	Neuron_Inh_Str_MSN_DRD1_RARB	4.86446	0.043
GNAS	GNAS	5.17874	0.878394	ADCY9	ADCY9	4.54965	0.818182	Neuron_Inh_Str_MGE_IL1RAPL2	Neuron_Excit_Ctx_L6IT_LRP1B	4.8642	0
NCAM1	NCAM1	6.23198	0.981481	CACNA1C	CACNA1C	3.49634	0.627119	Neuron_Excit_Ctx_L5ET_TAFA1	Neuron_Inh_Ctx_CGE_VIP_ADARB2	4.86416	0.165
CALM1	CALM1	3.59214	0.690265	RYR2	RYR2	6.13612	0.938053	Neuron_Inh_Ctx_MGE_SST_NXPH1	Neuron_Inh_Ctx_MGE_SST_NXPH1	4.86413	0.015
NLGN1	NLGN1	6.77115	0.914474	NRXN2	NRXN2	2.9568	0.62037	Neuron_Mixed_Thal-ZI-Post_PCDH15	Neuron_Excit_Ctx_L5ET_TAFA1	4.86398	0
NRXN2	NRXN2	2.9568	0.62037	NLGN1	NLGN1	6.77115	0.914474	Neuron_Excit_Ctx_L5ET_TAFA1	Neuron_Mixed_Thal-ZI-Post_PCDH15	4.86398	0
NLGN2	NLGN2	1.47644	0.344828	NRXN1	NRXN1	8.25149	1	Neuron_Excit_Ctx_L23IT_TAFA1	Neuron_Excit_Ctx_L5ET_TAFA1	4.86397	0
NRXN1	NRXN1	8.25149	1	NLGN2	NLGN2	1.47644	0.344828	Neuron_Excit_Ctx_L5ET_TAFA1	Neuron_Excit_Ctx_L23IT_TAFA1	4.86397	0
CALM1	CALM1	2.38516	0.447462	RYR2	RYR2	7.34272	1	Neuron_Inh_Str_MGE_IL1RAPL2	Neuron_Excit_Ctx_L23IT_TAFA1	4.86394	0
NTRK3	NTRK3	6.92324	0.977	PTPRF	PTPRF	2.80453	0.594828	Neuron_Inh_Str_MSN_Mature_ADCY5	Neuron_Excit_Ctx_L23IT_TAFA1	4.86388	0
APP	APP	6.24652	0.939787	LRP1	LRP1	3.48105	0.582781	Neuron_Inh_Str_MGE_IL1RAPL2	Astrocyte_Dien_Mature_ATP1A2	4.86379	0
EFNA5	EFNA5	4.68474	0.769	EPHA4	EPHA4	5.04275	0.814815	Neuron_Inh_Str_MSN_DRD1_RARB	Neuron_Inh_Str_SST_TACR1	4.86374	0
CALM1	CALM1	4.36026	0.809947	INSR	INSR	5.36719	0.911	Neuron_Inh_LSX_TRPC4	Neuron_Inh_Str_MSN_Mature_ADCY5	4.86373	0
SLIT2	SLIT2	3.16824	0.583	ROBO1	ROBO1	6.5591	0.924658	Neuron_Inh_Str_MSN_Mature_ADCY5	Neuron_Inh_Ctx_MGE_PVALB_ERBB4	4.86367	0
APP	APP	6.21695	1	LRP6	LRP6	3.50983	0.736842	Neuron_Excit_Ctx_L5IT_KHDRBS3	Neuron_Mixed_Habenula-NWD2_Str-CHAT_RAYLYL	4.86339	0
FSTL5	FSTL5	5.71751	0.884956	CHL1	CHL1	4.00907	0.760331	Neuron_Inh_Ctx_MGE_SST_NXPH1	Neuron_Excit_Ctx_L6IT_LRP1B	4.86329	0
CNTN1	CNTN1	6.17783	0.936	NOTCH2	NOTCH2	3.54836	0.589404	Neuron_Inh_Str_Nacc_PBX3	Astrocyte_Dien_Mature_ATP1A2	4.8631	0
FSTL5	FSTL5	5.71751	0.884956	CHL1	CHL1	4.00845	0.669492	Neuron_Inh_Ctx_MGE_SST_NXPH1	Neuron_Inh_Ctx_CGE_VIP_ADARB2	4.86298	0
FGF14	FGF14	7.37239	0.989071	FGFR1	FGFR1	2.3534	0.489071	Neuron_Excit_Ctx_L6CT-6b_HS3ST4	Neuron_Excit_Ctx_L6CT-6b_HS3ST4	4.8629	0
NRXN2	NRXN2	2.70791	0.550265	NLGN1	NLGN1	7.01785	0.982	Neuron_Inh_Str_SST_TACR1	Neuron_Inh_Str_Nacc_PBX3	4.86288	0
NLGN1	NLGN1	7.01785	0.982	NRXN2	NRXN2	2.70791	0.550265	Neuron_Inh_Str_Nacc_PBX3	Neuron_Inh_Str_SST_TACR1	4.86288	0
RIMS1	RIMS1	6.08681	0.949233	SLC17A7	SLC17A7	3.6384	0.715847	Neuron_Inh_Str_MGE_IL1RAPL2	Neuron_Excit_Ctx_L6CT-6b_HS3ST4	4.8626	0
IL1RAPL1	IL1RAPL1	7.28679	0.987	PTPRD	PTPRD	2.43822	0.417219	Neuron_Inh_Str_MSN_DRD2_RARB	Astrocyte_Dien_Mature_ATP1A2	4.8625	1
ADAM10	ADAM10	3.14416	0.595745	NRCAM	NRCAM	6.58073	0.978448	Neuron_Inh_Ctx_CGE_LAMP5_ADARB2-GRIN2A	Neuron_Excit_Ctx_L23IT_TAFA1	4.86244	0.002
ADAM10	ADAM10	3.71947	0.741379	NRCAM	NRCAM	6.00534	0.946809	Neuron_Excit_Ctx_L23IT_TAFA1	Neuron_Inh_Ctx_CGE_LAMP5_ADARB2-GRIN2A	4.8624	0
SPTAN1	SPTAN1	4.00835	0.704	PTPRA	PTPRA	5.71638	0.952586	Neuron_Inh_Str_MSN_DRD1_RARB	Neuron_Excit_Ctx_L23IT_TAFA1	4.86237	0
CALM1	CALM1	2.65736	0.520661	GRM5	GRM5	7.06733	0.981	Neuron_Excit_Ctx_L6IT_LRP1B	Neuron_Inh_Str_Nacc_PBX3	4.86235	0
NTRK3	NTRK3	5.24773	0.861702	PTPRD	PTPRD	4.47695	0.709563	Neuron_Inh_Ctx_CGE_LAMP5_ADARB2-GRIN2A	Neuron_Inh_Str_MGE_IL1RAPL2	4.86234	1
CNTN1	CNTN1	7.1004	0.973684	PTPRZ1	PTPRZ1	2.62424	0.520426	Neuron_Mixed_Habenula-NWD2_Str-CHAT_RAYLYL	Neuron_Inh_LSX_TRPC4	4.86232	0
CALM1	CALM1	2.65736	0.520661	PDE1A	PDE1A	7.06719	0.969828	Neuron_Excit_Ctx_L6IT_LRP1B	Neuron_Excit_Ctx_L23IT_TAFA1	4.86227	0
NRXN2	NRXN2	2.17687	0.445205	NLGN1	NLGN1	7.54749	0.973	Neuron_Inh_Ctx_MGE_PVALB_ERBB4	Neuron_Inh_Str_MSN_DRD1_RARB	4.86218	0
NLGN1	NLGN1	7.54749	0.973	NRXN2	NRXN2	2.17687	0.445205	Neuron_Inh_Str_MSN_DRD1_RARB	Neuron_Inh_Ctx_MGE_PVALB_ERBB4	4.86218	0
NCAM1	NCAM1	6.22801	0.975207	CACNA1C	CACNA1C	3.49634	0.627119	Neuron_Excit_Ctx_L6IT_LRP1B	Neuron_Inh_Ctx_CGE_VIP_ADARB2	4.86217	0.15
NCAM1	NCAM1	6.29966	0.986301	CACNA1C	CACNA1C	3.42468	0.621	Neuron_Excit_Ctx_L5IT_KHDRBS3	Neuron_Inh_Str_MSN_DRD1_RARB	4.86217	0.047
EFNA5	EFNA5	4.56065	0.775	EPHA5	EPHA5	5.16337	0.868421	Neuron_Inh_Str_MSN_Mature_ADCY5	Neuron_Mixed_Habenula-NWD2_Str-CHAT_RAYLYL	4.86201	0
EFNB2	EFNB2	2.71094	0.59589	GRM5	GRM5	7.01264	0.972	Neuron_Excit_Ctx_L5IT_KHDRBS3	Neuron_Inh_Str_MSN_Mature_ADCY5	4.86179	0
FGF14	FGF14	7.81774	0.983051	FGFR2	FGFR2	1.90583	0.347458	Neuron_Inh_Ctx_CGE_VIP_ADARB2	Neuron_Inh_Ctx_CGE_VIP_ADARB2	4.86178	0
RIMS1	RIMS1	6.22537	0.953	CACNA1C	CACNA1C	3.49634	0.627119	Neuron_Inh_Str_MSN_DRD2_RARB	Neuron_Inh_Ctx_CGE_VIP_ADARB2	4.86085	0.166
SLIT1	SLIT1	3.5172	0.657534	ROBO2	ROBO2	6.20437	0.991379	Neuron_Inh_Ctx_MGE_PVALB_ERBB4	Neuron_Excit_Ctx_L23IT_TAFA1	4.86079	0
APP	APP	5.85698	0.972222	DCC	DCC	3.86459	0.656085	Neuron_Excit_Ctx_L5ET_TAFA1	Neuron_Inh_Str_SST_TACR1	4.86079	0.607
NTN4	NTN4	3.24839	0.584071	DCC	DCC	6.47313	0.946903	Neuron_Inh_Ctx_MGE_SST_NXPH1	Neuron_Inh_Ctx_MGE_SST_NXPH1	4.86076	0
CNTN3	CNTN3	4.3335	0.74144	PTPRG	PTPRG	5.38767	0.916667	Neuron_Inh_Str_MGE_IL1RAPL2	Neuron_Excit_Ctx_L5ET_TAFA1	4.86059	0
NCAM1	NCAM1	5.71352	0.826087	CACNA1C	CACNA1C	4.00759	0.743363	Astrocyte_Immature_ADGRV1	Neuron_Inh_Ctx_MGE_SST_NXPH1	4.86056	0.187
CNTN4	CNTN4	4.67912	0.787234	PTPRG	PTPRG	5.04179	0.747368	Neuron_Inh_Ctx_CGE_LAMP5_ADARB2-GRIN2A	Neuron_Mixed_Thal-ZI-Post_PCDH15	4.86045	0.999
CALM1	CALM1	2.90927	0.552	GRM5	GRM5	6.81134	0.991736	Neuron_Inh_Str_MSN_DRD2_RARB	Neuron_Excit_Ctx_L6IT_LRP1B	4.86031	0
ADAM10	ADAM10	3.89486	0.768595	NRCAM	NRCAM	5.82572	0.922	Neuron_Excit_Ctx_L6IT_LRP1B	Neuron_Inh_Str_Nacc_PBX3	4.86029	0
FGF12	FGF12	7.81466	0.993151	FGFR2	FGFR2	1.90583	0.347458	Neuron_Inh_Ctx_MGE_PVALB_ERBB4	Neuron_Inh_Ctx_CGE_VIP_ADARB2	4.86024	0
SLIT2	SLIT2	3.86344	0.617021	APP	APP	5.85698	0.972222	Neuron_Inh_Ctx_CGE_LAMP5_ADARB2-GRIN2A	Neuron_Excit_Ctx_L5ET_TAFA1	4.86021	0
EFNA5	EFNA5	5.67115	0.888889	EPHA4	EPHA4	4.04923	0.73357	Neuron_Inh_Str_SST_TACR1	Neuron_Inh_LSX_TRPC4	4.86019	0
EFNA5	EFNA5	5.52671	0.887839	EPHA5	EPHA5	4.19356	0.723404	Neuron_Inh_Str_MGE_IL1RAPL2	Neuron_Inh_Ctx_CGE_LAMP5_ADARB2-GRIN2A	4.86014	0
SLIT2	SLIT2	3.10642	0.554	ROBO2	ROBO2	6.61374	0.986842	Neuron_Inh_Str_MSN_DRD1_RARB	Neuron_Mixed_Habenula-NWD2_Str-CHAT_RAYLYL	4.86008	0
NRXN1	NRXN1	8.24332	1	NLGN2	NLGN2	1.47644	0.344828	Neuron_Mixed_Habenula-NWD2_Str-CHAT_RAYLYL	Neuron_Excit_Ctx_L23IT_TAFA1	4.85988	0
NLGN2	NLGN2	1.47644	0.344828	NRXN1	NRXN1	8.24332	1	Neuron_Excit_Ctx_L23IT_TAFA1	Neuron_Mixed_Habenula-NWD2_Str-CHAT_RAYLYL	4.85988	0
NECTIN3	NECTIN3	2.73247	0.568966	CADM1	CADM1	6.98703	0.952	Neuron_Excit_Ctx_L23IT_TAFA1	Astrocyte_Telen_SLC1A2	4.85975	0
SST	SST	3.91924	0.663717	GRM7	GRM7	5.80011	0.950413	Neuron_Inh_Ctx_MGE_SST_NXPH1	Neuron_Excit_Ctx_L6IT_LRP1B	4.85968	0
APP	APP	6.35276	0.978723	LRP6	LRP6	3.36644	0.694215	Neuron_Inh_Ctx_CGE_LAMP5_ADARB2-GRIN2A	Neuron_Excit_Ctx_L6IT_LRP1B	4.8596	0
FSTL5	FSTL5	4.38747	0.655263	SDK2	SDK2	5.33171	0.877049	Neuron_Mixed_Thal-ZI-Post_PCDH15	Neuron_Excit_Ctx_L6CT-6b_HS3ST4	4.85959	0
NRXN3	NRXN3	8.32705	1	NLGN2	NLGN2	1.39208	0.342105	Neuron_Excit_Ctx_L6CT-6b_HS3ST4	Neuron_Mixed_Habenula-NWD2_Str-CHAT_RAYLYL	4.85957	0
NLGN2	NLGN2	1.39208	0.342105	NRXN3	NRXN3	8.32705	1	Neuron_Mixed_Habenula-NWD2_Str-CHAT_RAYLYL	Neuron_Excit_Ctx_L6CT-6b_HS3ST4	4.85957	0
CNTN3	CNTN3	3.83987	0.68206	PTPRG	PTPRG	5.87893	0.87234	Neuron_Inh_LSX_TRPC4	Neuron_Inh_Ctx_CGE_LAMP5_ADARB2-GRIN2A	4.8594	0
SLIT1	SLIT1	3.35571	0.646018	ROBO1	ROBO1	6.36301	0.892105	Neuron_Inh_Ctx_MGE_SST_NXPH1	Neuron_Mixed_Thal-ZI-Post_PCDH15	4.85936	0
CALM1	CALM1	2.48765	0.452055	RYR2	RYR2	7.23076	0.982	Neuron_Inh_Ctx_MGE_PVALB_ERBB4	Neuron_Inh_Str_Nacc_PBX3	4.8592	0.003
IGF1	IGF1	4.69629	0.771186	INSR	INSR	5.02171	0.911504	Neuron_Inh_Ctx_CGE_VIP_ADARB2	Neuron_Inh_Ctx_MGE_SST_NXPH1	4.859	0
SPTAN1	SPTAN1	5.00316	0.883598	PTPRA	PTPRA	4.71474	0.735099	Neuron_Inh_Str_SST_TACR1	Astrocyte_Dien_Mature_ATP1A2	4.85895	0.001
CALM1	CALM1	3.22145	0.655172	KCNQ5	KCNQ5	6.49568	0.945	Neuron_Excit_Ctx_L23IT_TAFA1	Neuron_Inh_Str_Nacc_PBX3	4.85856	0
NXPH1	NXPH1	7.44092	0.978723	NRXN2	NRXN2	2.27616	0.47541	Neuron_Inh_Ctx_CGE_LAMP5_ADARB2-GRIN2A	Neuron_Excit_Ctx_L6CT-6b_HS3ST4	4.85854	0
APP	APP	5.55907	0.923	LRP1	LRP1	4.15796	0.773	Neuron_Inh_Str_MSN_DRD2_RARB	Neuron_Inh_Str_MSN_Mature_ADCY5	4.85851	0
SLIT2	SLIT2	2.93048	0.469027	DCC	DCC	6.78635	0.931	Neuron_Inh_Ctx_MGE_SST_NXPH1	Neuron_Inh_Str_MSN_Mature_ADCY5	4.85841	0
CNTN3	CNTN3	4.32913	0.793388	PTPRG	PTPRG	5.38767	0.916667	Neuron_Excit_Ctx_L6IT_LRP1B	Neuron_Excit_Ctx_L5ET_TAFA1	4.8584	0
CALM1	CALM1	3.05167	0.590164	GRM7	GRM7	6.66496	0.959	Neuron_Excit_Ctx_L6CT-6b_HS3ST4	Neuron_Inh_Str_MSN_Mature_ADCY5	4.85832	0
SLIT1	SLIT1	3.5172	0.657534	ROBO1	ROBO1	6.19894	0.94709	Neuron_Inh_Ctx_MGE_PVALB_ERBB4	Neuron_Inh_Str_SST_TACR1	4.85807	0
RIMS1	RIMS1	6.16391	0.965753	SLC17A7	SLC17A7	3.552	0.724138	Neuron_Inh_Ctx_MGE_PVALB_ERBB4	Neuron_Excit_Ctx_L23IT_TAFA1	4.85796	0
SLIT2	SLIT2	3.10198	0.561279	ROBO2	ROBO2	6.61374	0.986842	Neuron_Inh_LSX_TRPC4	Neuron_Mixed_Habenula-NWD2_Str-CHAT_RAYLYL	4.85786	0
IL1RAPL1	IL1RAPL1	6.45667	0.949153	PTPRD	PTPRD	3.25833	0.5	Neuron_Inh_Ctx_CGE_VIP_ADARB2	Astrocyte_Immature_ADGRV1	4.8575	1
CALM1	CALM1	3.40096	0.684211	KCNQ3	KCNQ3	6.31398	0.929204	Neuron_Mixed_Habenula-NWD2_Str-CHAT_RAYLYL	Neuron_Inh_Ctx_MGE_SST_NXPH1	4.85747	0
SLIT2	SLIT2	3.77316	0.689	ROBO2	ROBO2	5.94155	0.875	Neuron_Inh_Str_MSN_DRD2_RARB	Neuron_Inh_Str_MSN_DRD1_RARB	4.85735	0
NCAM1	NCAM1	5.76114	0.93617	CACNA1C	CACNA1C	3.9534	0.72137	Neuron_Inh_Ctx_CGE_LAMP5_ADARB2-GRIN2A	Neuron_Inh_Str_MGE_IL1RAPL2	4.85727	0.097
SPTAN1	SPTAN1	4.62616	0.80531	PTPRA	PTPRA	5.08779	0.798	Neuron_Inh_Ctx_MGE_SST_NXPH1	Astrocyte_Telen_SLC1A2	4.85697	0
NTRK3	NTRK3	2.72488	0.470199	PTPRD	PTPRD	6.9889	0.979	Astrocyte_Dien_Mature_ATP1A2	Neuron_Inh_Str_MSN_DRD2_RARB	4.85689	1
APOE	APOE	6.03989	0.917	LRP4	LRP4	3.67379	0.609	Astrocyte_Telen_SLC1A2	Astrocyte_Telen_SLC1A2	4.85684	0
APP	APP	5.78015	0.931694	NOTCH2	NOTCH2	3.93347	0.648	Neuron_Excit_Ctx_L6CT-6b_HS3ST4	Astrocyte_Telen_SLC1A2	4.85681	0
CNTN1	CNTN1	6.62089	0.959016	PTPRZ1	PTPRZ1	3.0922	0.542373	Neuron_Excit_Ctx_L6CT-6b_HS3ST4	Neuron_Inh_Ctx_CGE_VIP_ADARB2	4.85654	0
NRG3	NRG3	7.37488	1	EGFR	EGFR	2.33805	0.390728	Neuron_Inh_Ctx_CGE_LAMP5_ADARB2-GRIN2A	Astrocyte_Dien_Mature_ATP1A2	4.85646	0
GNAS	GNAS	4.73755	0.784211	ADCY1	ADCY1	4.97508	0.900862	Neuron_Mixed_Thal-ZI-Post_PCDH15	Neuron_Excit_Ctx_L23IT_TAFA1	4.85631	0
SPTAN1	SPTAN1	5.00316	0.883598	PTPRA	PTPRA	4.70937	0.829988	Neuron_Inh_Str_SST_TACR1	Neuron_Inh_Str_MGE_IL1RAPL2	4.85626	0
NCAM1	NCAM1	5.84042	0.938053	CACNA1C	CACNA1C	3.87186	0.776316	Neuron_Inh_Ctx_MGE_SST_NXPH1	Neuron_Mixed_Habenula-NWD2_Str-CHAT_RAYLYL	4.85614	0.225
ADAM10	ADAM10	3.71947	0.741379	CADM1	CADM1	5.99277	0.936057	Neuron_Excit_Ctx_L23IT_TAFA1	Neuron_Inh_LSX_TRPC4	4.85612	0
SPTAN1	SPTAN1	4.62438	0.822404	PTPRA	PTPRA	5.08779	0.798	Neuron_Excit_Ctx_L6CT-6b_HS3ST4	Astrocyte_Telen_SLC1A2	4.85609	0
NRG3	NRG3	6.69036	0.898684	EGFR	EGFR	3.02165	0.507	Neuron_Mixed_Thal-ZI-Post_PCDH15	Astrocyte_Telen_SLC1A2	4.85601	0
EFNA5	EFNA5	5.67115	0.888889	EPHA5	EPHA5	4.04086	0.643421	Neuron_Inh_Str_SST_TACR1	Neuron_Mixed_Thal-ZI-Post_PCDH15	4.856	0
CALM1	CALM1	2.90927	0.552	GRM3	GRM3	6.8027	0.943	Neuron_Inh_Str_MSN_DRD2_RARB	Astrocyte_Telen_SLC1A2	4.85599	0
RIMS1	RIMS1	6.2153	0.953819	CACNA1C	CACNA1C	3.49634	0.627119	Neuron_Inh_LSX_TRPC4	Neuron_Inh_Ctx_CGE_VIP_ADARB2	4.85582	0.191
IGF1	IGF1	4.60674	0.797872	IGF1R	IGF1R	5.10484	0.859	Neuron_Inh_Ctx_CGE_LAMP5_ADARB2-GRIN2A	Neuron_Inh_Str_MSN_Mature_ADCY5	4.85579	0
CALM1	CALM1	4.36026	0.809947	RYR2	RYR2	5.35103	0.865407	Neuron_Inh_LSX_TRPC4	Neuron_Inh_Str_MGE_IL1RAPL2	4.85564	0
CALM1	CALM1	3.02542	0.630137	KCNQ5	KCNQ5	6.68562	0.946714	Neuron_Excit_Ctx_L5IT_KHDRBS3	Neuron_Inh_LSX_TRPC4	4.85552	0
NXPH1	NXPH1	7.52582	0.965753	NRXN2	NRXN2	2.18521	0.471074	Neuron_Inh_Ctx_MGE_PVALB_ERBB4	Neuron_Excit_Ctx_L6IT_LRP1B	4.85551	0
FGF14	FGF14	7.37239	0.989071	FGFR1	FGFR1	2.33792	0.458904	Neuron_Excit_Ctx_L6CT-6b_HS3ST4	Neuron_Inh_Ctx_MGE_PVALB_ERBB4	4.85515	0
CALM1	CALM1	3.22145	0.655172	RYR2	RYR2	6.48868	0.973545	Neuron_Excit_Ctx_L23IT_TAFA1	Neuron_Inh_Str_SST_TACR1	4.85506	0.004
ALCAM	ALCAM	5.70083	0.882	CHL1	CHL1	4.00907	0.760331	Neuron_Inh_Str_Nacc_PBX3	Neuron_Excit_Ctx_L6IT_LRP1B	4.85495	0
ADAM10	ADAM10	3.89486	0.768595	NRCAM	NRCAM	5.81497	0.936	Neuron_Excit_Ctx_L6IT_LRP1B	Neuron_Inh_Str_MSN_DRD2_RARB	4.85492	0.001
FGF14	FGF14	7.98054	0.984	FGFR1	FGFR1	1.72929	0.383562	Neuron_Inh_Str_MSN_DRD1_RARB	Neuron_Excit_Ctx_L5IT_KHDRBS3	4.85491	0
EFNA5	EFNA5	5.82339	0.915301	EPHA7	EPHA7	3.88594	0.691854	Neuron_Excit_Ctx_L6CT-6b_HS3ST4	Neuron_Inh_Str_MGE_IL1RAPL2	4.85467	0
ALCAM	ALCAM	5.70083	0.882	CHL1	CHL1	4.00845	0.669492	Neuron_Inh_Str_Nacc_PBX3	Neuron_Inh_Ctx_CGE_VIP_ADARB2	4.85464	0
RIMS1	RIMS1	5.75562	0.895	CACNA1C	CACNA1C	3.9534	0.72137	Neuron_Inh_Str_Nacc_PBX3	Neuron_Inh_Str_MGE_IL1RAPL2	4.85451	0.02
SLIT2	SLIT2	4.51238	0.80137	ROBO2	ROBO2	5.19663	0.788158	Neuron_Excit_Ctx_L5IT_KHDRBS3	Neuron_Mixed_Thal-ZI-Post_PCDH15	4.8545	0
RIMS1	RIMS1	5.83691	0.884	CACNA1C	CACNA1C	3.87186	0.776316	Neuron_Inh_Str_MSN_DRD1_RARB	Neuron_Mixed_Habenula-NWD2_Str-CHAT_RAYLYL	4.85439	0.257
NCAM1	NCAM1	5.98171	0.944	PTPRZ1	PTPRZ1	3.72676	0.650531	Neuron_Inh_Str_Nacc_PBX3	Neuron_Inh_Str_MGE_IL1RAPL2	4.85423	0
APP	APP	5.84388	0.950413	DCC	DCC	3.86459	0.656085	Neuron_Excit_Ctx_L6IT_LRP1B	Neuron_Inh_Str_SST_TACR1	4.85423	0.629
NTNG2	NTNG2	3.13366	0.644628	LRRC4C	LRRC4C	6.57421	0.986842	Neuron_Excit_Ctx_L6IT_LRP1B	Neuron_Mixed_Habenula-NWD2_Str-CHAT_RAYLYL	4.85393	0
EFNA5	EFNA5	5.52671	0.887839	EPHA5	EPHA5	4.18106	0.694915	Neuron_Inh_Str_MGE_IL1RAPL2	Neuron_Inh_Ctx_CGE_VIP_ADARB2	4.85388	0
GNAS	GNAS	4.49297	0.808219	ADCY8	ADCY8	5.21474	0.838253	Neuron_Inh_Ctx_MGE_PVALB_ERBB4	Neuron_Inh_Str_MGE_IL1RAPL2	4.85385	0
SLIT2	SLIT2	3.86344	0.617021	APP	APP	5.84388	0.950413	Neuron_Inh_Ctx_CGE_LAMP5_ADARB2-GRIN2A	Neuron_Excit_Ctx_L6IT_LRP1B	4.85366	0
CALM1	CALM1	3.59214	0.690265	RYR2	RYR2	6.11515	0.906579	Neuron_Inh_Ctx_MGE_SST_NXPH1	Neuron_Mixed_Thal-ZI-Post_PCDH15	4.85365	0.002
IL1RAPL1	IL1RAPL1	6.90263	0.946	PTPRF	PTPRF	2.80453	0.594828	Neuron_Inh_Str_MSN_DRD1_RARB	Neuron_Excit_Ctx_L23IT_TAFA1	4.85358	0
DSCAM	DSCAM	7.25301	0.9634	DCC	DCC	2.45411	0.439197	Neuron_Inh_Str_MGE_IL1RAPL2	Neuron_Inh_Str_MGE_IL1RAPL2	4.85356	0.01
IL1RAPL1	IL1RAPL1	5.50619	0.917808	PTPRD	PTPRD	4.20086	0.73357	Neuron_Excit_Ctx_L5IT_KHDRBS3	Neuron_Inh_LSX_TRPC4	4.85352	1
NTNG1	NTNG1	3.13277	0.636986	LRRC4C	LRRC4C	6.57421	0.986842	Neuron_Excit_Ctx_L5IT_KHDRBS3	Neuron_Mixed_Habenula-NWD2_Str-CHAT_RAYLYL	4.85349	0
RIMS1	RIMS1	4.75053	0.728477	CACNA1C	CACNA1C	4.95644	0.892562	Astrocyte_Dien_Mature_ATP1A2	Neuron_Excit_Ctx_L6IT_LRP1B	4.85348	0.238
FSTL5	FSTL5	3.74367	0.565217	CNTN5	CNTN5	5.96306	0.9	Astrocyte_Immature_ADGRV1	Neuron_Inh_Str_MSN_DRD2_RARB	4.85337	0.052
APP	APP	5.04523	0.842	DCC	DCC	4.66133	0.776596	Neuron_Inh_Str_MSN_Mature_ADCY5	Neuron_Inh_Ctx_CGE_LAMP5_ADARB2-GRIN2A	4.85328	0.616
NRG3	NRG3	6.68476	0.962963	EGFR	EGFR	3.02165	0.507	Neuron_Inh_Str_SST_TACR1	Astrocyte_Telen_SLC1A2	4.85321	0
CALM1	CALM1	3.49649	0.613	KCNQ3	KCNQ3	6.20987	0.933	Neuron_Inh_Str_MSN_DRD1_RARB	Neuron_Inh_Str_MSN_Mature_ADCY5	4.85318	0
NRG1	NRG1	6.88979	0.986301	ADGRL1	ADGRL1	2.81646	0.592593	Neuron_Excit_Ctx_L5IT_KHDRBS3	Neuron_Excit_Ctx_L5ET_TAFA1	4.85313	0
CALM1	CALM1	3.16094	0.509934	GRM5	GRM5	6.54512	0.979452	Astrocyte_Dien_Mature_ATP1A2	Neuron_Excit_Ctx_L5IT_KHDRBS3	4.85303	0.004
CNTN6	CNTN6	2.91421	0.578512	PTPRG	PTPRG	6.79117	0.959016	Neuron_Excit_Ctx_L6IT_LRP1B	Neuron_Excit_Ctx_L6CT-6b_HS3ST4	4.85269	0
IL1RAPL1	IL1RAPL1	5.50439	0.947368	PTPRD	PTPRD	4.20086	0.73357	Neuron_Mixed_Habenula-NWD2_Str-CHAT_RAYLYL	Neuron_Inh_LSX_TRPC4	4.85262	1
SLIT2	SLIT2	2.12371	0.382	ROBO1	ROBO1	7.58139	0.993	Neuron_Inh_Str_Nacc_PBX3	Neuron_Inh_Str_MSN_DRD2_RARB	4.85255	0
CORT	CORT	2.80741	0.52381	GRM7	GRM7	6.89742	1	Neuron_Inh_Str_SST_TACR1	Neuron_Excit_Ctx_L23IT_TAFA1	4.85241	0
FSTL5	FSTL5	4.67996	0.744	SDK2	SDK2	5.02461	0.881579	Neuron_Inh_Str_Nacc_PBX3	Neuron_Mixed_Habenula-NWD2_Str-CHAT_RAYLYL	4.85229	0
FSTL5	FSTL5	5.32173	0.863046	SDK2	SDK2	4.38252	0.809917	Neuron_Inh_Str_MGE_IL1RAPL2	Neuron_Excit_Ctx_L6IT_LRP1B	4.85213	0
EFNA5	EFNA5	3.14018	0.509934	EPHA6	EPHA6	6.56364	0.961207	Astrocyte_Dien_Mature_ATP1A2	Neuron_Excit_Ctx_L23IT_TAFA1	4.85191	0.073
FGF12	FGF12	4.98421	0.784	FGFR2	FGFR2	4.71928	0.728477	Astrocyte_Telen_SLC1A2	Astrocyte_Dien_Mature_ATP1A2	4.85174	0
ADAM17	ADAM17	1.56977	0.344262	ERBB4	ERBB4	8.13368	0.990555	Neuron_Excit_Ctx_L6CT-6b_HS3ST4	Neuron_Inh_Str_MGE_IL1RAPL2	4.85173	0
CNTN1	CNTN1	6.61119	0.986301	PTPRZ1	PTPRZ1	3.0922	0.542373	Neuron_Inh_Ctx_MGE_PVALB_ERBB4	Neuron_Inh_Ctx_CGE_VIP_ADARB2	4.8517	0.002
ADAM10	ADAM10	2.855	0.575488	NRCAM	NRCAM	6.84839	0.979929	Neuron_Inh_LSX_TRPC4	Neuron_Inh_Str_MGE_IL1RAPL2	4.85169	0
NRG1	NRG1	5.85957	0.92562	NETO2	NETO2	3.84373	0.777778	Neuron_Excit_Ctx_L6IT_LRP1B	Neuron_Excit_Ctx_L5ET_TAFA1	4.85165	0
CALM1	CALM1	3.20734	0.62037	KCNQ5	KCNQ5	6.49568	0.945	Neuron_Excit_Ctx_L5ET_TAFA1	Neuron_Inh_Str_Nacc_PBX3	4.85151	0
NRG1	NRG1	5.85957	0.92562	NETO2	NETO2	3.84335	0.780822	Neuron_Excit_Ctx_L6IT_LRP1B	Neuron_Excit_Ctx_L5IT_KHDRBS3	4.85146	0
NXPH1	NXPH1	5.94276	0.846561	NRXN2	NRXN2	3.76011	0.763158	Neuron_Inh_Str_SST_TACR1	Neuron_Mixed_Habenula-NWD2_Str-CHAT_RAYLYL	4.85144	0
NXPH1	NXPH1	7.52582	0.965753	NRXN2	NRXN2	2.17687	0.445205	Neuron_Inh_Ctx_MGE_PVALB_ERBB4	Neuron_Inh_Ctx_MGE_PVALB_ERBB4	4.85134	0
SLIT2	SLIT2	2.916	0.505313	DCC	DCC	6.78635	0.931	Neuron_Inh_Str_MGE_IL1RAPL2	Neuron_Inh_Str_MSN_Mature_ADCY5	4.85117	0
ADAM10	ADAM10	3.18471	0.613757	NRCAM	NRCAM	6.51754	0.959016	Neuron_Inh_Str_SST_TACR1	Neuron_Excit_Ctx_L6CT-6b_HS3ST4	4.85112	0
FSTL5	FSTL5	5.31966	0.809	SDK2	SDK2	4.38252	0.809917	Astrocyte_Telen_SLC1A2	Neuron_Excit_Ctx_L6IT_LRP1B	4.85109	0
NCAM1	NCAM1	6.14017	0.957497	PTPRZ1	PTPRZ1	3.56198	0.715517	Neuron_Inh_Str_MGE_IL1RAPL2	Neuron_Excit_Ctx_L23IT_TAFA1	4.85108	0
FSTL5	FSTL5	4.22295	0.768595	CNTN5	CNTN5	5.47919	0.846561	Neuron_Excit_Ctx_L6IT_LRP1B	Neuron_Inh_Str_SST_TACR1	4.85107	0.091
SPTAN1	SPTAN1	5.00316	0.883598	PTPRA	PTPRA	4.69898	0.835616	Neuron_Inh_Str_SST_TACR1	Neuron_Inh_Ctx_MGE_PVALB_ERBB4	4.85107	0.001
CALM1	CALM1	2.65736	0.520661	GRM7	GRM7	7.0447	0.993151	Neuron_Excit_Ctx_L6IT_LRP1B	Neuron_Excit_Ctx_L5IT_KHDRBS3	4.85103	0
CALM1	CALM1	3.16094	0.509934	PDE1A	PDE1A	6.5408	0.934211	Astrocyte_Dien_Mature_ATP1A2	Neuron_Mixed_Habenula-NWD2_Str-CHAT_RAYLYL	4.85087	0
SLIT2	SLIT2	4.18801	0.767241	APP	APP	5.51367	0.910053	Neuron_Excit_Ctx_L23IT_TAFA1	Neuron_Inh_Str_SST_TACR1	4.85084	0
RIMS1	RIMS1	6.16391	0.965753	SLC17A7	SLC17A7	3.53768	0.703704	Neuron_Inh_Ctx_MGE_PVALB_ERBB4	Neuron_Excit_Ctx_L5ET_TAFA1	4.8508	0
FSTL5	FSTL5	5.69252	0.907	CHL1	CHL1	4.00907	0.760331	Neuron_Inh_Str_MSN_DRD2_RARB	Neuron_Excit_Ctx_L6IT_LRP1B	4.8508	0
NLGN1	NLGN1	7.54749	0.973	NRXN2	NRXN2	2.15396	0.43617	Neuron_Inh_Str_MSN_DRD1_RARB	Neuron_Inh_Ctx_CGE_LAMP5_ADARB2-GRIN2A	4.85073	0
NRXN2	NRXN2	2.15396	0.43617	NLGN1	NLGN1	7.54749	0.973	Neuron_Inh_Ctx_CGE_LAMP5_ADARB2-GRIN2A	Neuron_Inh_Str_MSN_DRD1_RARB	4.85073	0
SLIT3	SLIT3	6.74989	0.981481	ROBO2	ROBO2	2.95145	0.54	Neuron_Excit_Ctx_L5ET_TAFA1	Neuron_Inh_Str_Nacc_PBX3	4.85067	0
NCAM1	NCAM1	5.69359	0.93	CACNA1C	CACNA1C	4.00759	0.743363	Neuron_Inh_Str_MSN_DRD2_RARB	Neuron_Inh_Ctx_MGE_SST_NXPH1	4.85059	0.157
CALM1	CALM1	2.65736	0.520661	GRM7	GRM7	7.04379	1	Neuron_Excit_Ctx_L6IT_LRP1B	Neuron_Excit_Ctx_L5ET_TAFA1	4.85057	0.001
SLIT2	SLIT2	4.51238	0.80137	ROBO2	ROBO2	5.18861	0.854352	Neuron_Excit_Ctx_L5IT_KHDRBS3	Neuron_Inh_LSX_TRPC4	4.85049	0
FSTL5	FSTL5	5.69252	0.907	CHL1	CHL1	4.00845	0.669492	Neuron_Inh_Str_MSN_DRD2_RARB	Neuron_Inh_Ctx_CGE_VIP_ADARB2	4.85049	0
NTNG2	NTNG2	2.29228	0.486301	LRRC4C	LRRC4C	7.40867	0.984	Neuron_Excit_Ctx_L5IT_KHDRBS3	Neuron_Inh_Str_MSN_DRD2_RARB	4.85048	0
ADAM10	ADAM10	3.87516	0.703	NRCAM	NRCAM	5.82572	0.922	Neuron_Inh_Str_Nacc_PBX3	Neuron_Inh_Str_Nacc_PBX3	4.85044	0
NCAM1	NCAM1	5.30147	0.853	CACNA1C	CACNA1C	4.39933	0.803279	Neuron_Inh_Str_MSN_DRD1_RARB	Neuron_Excit_Ctx_L6CT-6b_HS3ST4	4.8504	0.029
CNTN4	CNTN4	5.99346	0.924	PTPRG	PTPRG	3.70721	0.576087	Neuron_Inh_Str_Nacc_PBX3	Astrocyte_Immature_ADGRV1	4.85033	1
NRG1	NRG1	6.53568	0.965	ADGRL1	ADGRL1	3.16498	0.676724	Neuron_Inh_Str_MSN_DRD2_RARB	Neuron_Excit_Ctx_L23IT_TAFA1	4.85033	0
NTRK3	NTRK3	6.44208	0.973545	PTPRD	PTPRD	3.25833	0.5	Neuron_Inh_Str_SST_TACR1	Astrocyte_Immature_ADGRV1	4.85021	1
CALM1	CALM1	3.59214	0.690265	GRM7	GRM7	6.10825	0.942149	Neuron_Inh_Ctx_MGE_SST_NXPH1	Neuron_Inh_Str_MGE_IL1RAPL2	4.8502	0
ADAM10	ADAM10	3.18256	0.59	NRCAM	NRCAM	6.51754	0.959016	Neuron_Inh_Str_MSN_DRD1_RARB	Neuron_Excit_Ctx_L6CT-6b_HS3ST4	4.85005	0
ADAM10	ADAM10	3.49345	0.723684	NRCAM	NRCAM	6.20654	0.965753	Neuron_Mixed_Habenula-NWD2_Str-CHAT_RAYLYL	Neuron_Inh_Ctx_MGE_PVALB_ERBB4	4.85	0.005
CALM1	CALM1	3.55131	0.597368	KCNQ5	KCNQ5	6.14858	0.9268	Neuron_Mixed_Thal-ZI-Post_PCDH15	Neuron_Inh_Str_MGE_IL1RAPL2	4.84994	0
SPTAN1	SPTAN1	4.36695	0.778	PTPRA	PTPRA	5.33252	0.920354	Neuron_Inh_Str_Nacc_PBX3	Neuron_Inh_Ctx_MGE_SST_NXPH1	4.84974	0.001
SPTAN1	SPTAN1	4.00835	0.704	PTPRA	PTPRA	5.69106	0.972603	Neuron_Inh_Str_MSN_DRD1_RARB	Neuron_Excit_Ctx_L5IT_KHDRBS3	4.84971	0
NCAM1	NCAM1	5.61952	0.906	PTPRA	PTPRA	4.0794	0.728	Neuron_Inh_Str_MSN_Mature_ADCY5	Neuron_Inh_Str_Nacc_PBX3	4.84946	1
ADAM10	ADAM10	3.49225	0.703704	NRCAM	NRCAM	6.20654	0.965753	Neuron_Excit_Ctx_L5ET_TAFA1	Neuron_Inh_Ctx_MGE_PVALB_ERBB4	4.84939	0.002
EFNA5	EFNA5	3.54892	0.637	EPHA6	EPHA6	6.14949	0.91119	Neuron_Inh_Str_Nacc_PBX3	Neuron_Inh_LSX_TRPC4	4.84921	0.002
RIMS1	RIMS1	6.69416	1	CACNA1C	CACNA1C	3.00417	0.536842	Neuron_Excit_Ctx_L5IT_KHDRBS3	Neuron_Mixed_Thal-ZI-Post_PCDH15	4.84917	0.133
NCAM1	NCAM1	5.61952	0.906	PTPRA	PTPRA	4.07861	0.711	Neuron_Inh_Str_MSN_Mature_ADCY5	Neuron_Inh_Str_MSN_DRD1_RARB	4.84907	1
APP	APP	6.21695	1	LRP1	LRP1	3.48105	0.582781	Neuron_Excit_Ctx_L5IT_KHDRBS3	Astrocyte_Dien_Mature_ATP1A2	4.849	0
NRXN1	NRXN1	8.02736	1	NLGN3	NLGN3	1.67059	0.421053	Neuron_Excit_Ctx_L5IT_KHDRBS3	Neuron_Mixed_Habenula-NWD2_Str-CHAT_RAYLYL	4.84898	0
NLGN3	NLGN3	1.67059	0.421053	NRXN1	NRXN1	8.02736	1	Neuron_Mixed_Habenula-NWD2_Str-CHAT_RAYLYL	Neuron_Excit_Ctx_L5IT_KHDRBS3	4.84898	0
SLIT2	SLIT2	2.93048	0.469027	ROBO1	ROBO1	6.76729	0.987069	Neuron_Inh_Ctx_MGE_SST_NXPH1	Neuron_Excit_Ctx_L23IT_TAFA1	4.84889	0.001
SLIT2	SLIT2	4.18801	0.767241	APP	APP	5.50966	0.889831	Neuron_Excit_Ctx_L23IT_TAFA1	Neuron_Inh_Ctx_CGE_VIP_ADARB2	4.84883	0
NRXN3	NRXN3	8.30545	1	NLGN2	NLGN2	1.39208	0.342105	Neuron_Excit_Ctx_L23IT_TAFA1	Neuron_Mixed_Habenula-NWD2_Str-CHAT_RAYLYL	4.84877	0
NLGN2	NLGN2	1.39208	0.342105	NRXN3	NRXN3	8.30545	1	Neuron_Mixed_Habenula-NWD2_Str-CHAT_RAYLYL	Neuron_Excit_Ctx_L23IT_TAFA1	4.84877	0
EFNA5	EFNA5	5.30923	0.875	EPHA7	EPHA7	4.38819	0.753425	Neuron_Inh_Str_MSN_DRD2_RARB	Neuron_Inh_Ctx_MGE_PVALB_ERBB4	4.84871	0
NTN1	NTN1	2.58577	0.486772	DSCAM	DSCAM	7.11135	1	Neuron_Inh_Str_SST_TACR1	Neuron_Excit_Ctx_L5IT_KHDRBS3	4.84856	0
EFNA5	EFNA5	3.4473	0.575	EPHA6	EPHA6	6.24966	0.959	Neuron_Mixed_Thal-ZI-Post_PCDH15	Neuron_Inh_Str_MSN_DRD2_RARB	4.84848	0.001
EFNA5	EFNA5	4.1971	0.641304	EPHA6	EPHA6	5.49962	0.851	Astrocyte_Immature_ADGRV1	Neuron_Inh_Str_MSN_DRD1_RARB	4.84836	0.066
CALM1	CALM1	2.90927	0.552	TRPC3	TRPC3	6.78724	0.986842	Neuron_Inh_Str_MSN_DRD2_RARB	Neuron_Mixed_Habenula-NWD2_Str-CHAT_RAYLYL	4.84826	0
NLGN1	NLGN1	6.65272	0.973451	NRXN2	NRXN2	3.04379	0.616341	Neuron_Inh_Ctx_MGE_SST_NXPH1	Neuron_Inh_LSX_TRPC4	4.84825	0
NRXN2	NRXN2	3.04379	0.616341	NLGN1	NLGN1	6.65272	0.973451	Neuron_Inh_LSX_TRPC4	Neuron_Inh_Ctx_MGE_SST_NXPH1	4.84825	0
SLIT1	SLIT1	5.06531	0.921053	ROBO1	ROBO1	4.63106	0.786885	Neuron_Mixed_Habenula-NWD2_Str-CHAT_RAYLYL	Neuron_Excit_Ctx_L6CT-6b_HS3ST4	4.84819	0
FGF13	FGF13	4.05577	0.691	FGFR2	FGFR2	5.64056	0.856	Neuron_Inh_Str_Nacc_PBX3	Astrocyte_Telen_SLC1A2	4.84817	0
EFNB2	EFNB2	2.84493	0.601852	GRM5	GRM5	6.85133	0.977568	Neuron_Excit_Ctx_L5ET_TAFA1	Neuron_Inh_Str_MGE_IL1RAPL2	4.84813	0
CALM1	CALM1	3.20734	0.62037	RYR2	RYR2	6.48868	0.973545	Neuron_Excit_Ctx_L5ET_TAFA1	Neuron_Inh_Str_SST_TACR1	4.84801	0.02
NCAM1	NCAM1	6.83514	0.986842	CACNA1C	CACNA1C	2.86073	0.542553	Neuron_Mixed_Habenula-NWD2_Str-CHAT_RAYLYL	Neuron_Inh_Ctx_CGE_LAMP5_ADARB2-GRIN2A	4.84794	0.245
NCAM1	NCAM1	5.30147	0.853	NCAM2	NCAM2	4.39438	0.744	Neuron_Inh_Str_MSN_DRD1_RARB	Neuron_Inh_Str_MSN_Mature_ADCY5	4.84793	1
FSTL5	FSTL5	5.32173	0.863046	SDK2	SDK2	4.37401	0.833333	Neuron_Inh_Str_MGE_IL1RAPL2	Neuron_Excit_Ctx_L5ET_TAFA1	4.84787	0
CALM1	CALM1	3.22145	0.655172	GRM7	GRM7	6.47418	0.927	Neuron_Excit_Ctx_L23IT_TAFA1	Neuron_Inh_Str_MSN_DRD1_RARB	4.84782	0
EFNA5	EFNA5	4.92925	0.764	EPHA5	EPHA5	4.76627	0.801066	Astrocyte_Telen_SLC1A2	Neuron_Inh_LSX_TRPC4	4.84776	0
LGI1	LGI1	4.96408	0.857143	ADAM23	ADAM23	4.73142	0.813	Neuron_Inh_Str_SST_TACR1	Neuron_Inh_Str_Nacc_PBX3	4.84775	0
EFNA5	EFNA5	6.12435	0.973684	EPHA3	EPHA3	3.5711	0.684211	Neuron_Mixed_Habenula-NWD2_Str-CHAT_RAYLYL	Neuron_Mixed_Habenula-NWD2_Str-CHAT_RAYLYL	4.84773	0
NCAM1	NCAM1	6.27072	0.948087	CACNA1C	CACNA1C	3.42468	0.621	Neuron_Excit_Ctx_L6CT-6b_HS3ST4	Neuron_Inh_Str_MSN_DRD1_RARB	4.8477	0.013
CALM1	CALM1	2.38516	0.447462	RYR2	RYR2	7.31003	1	Neuron_Inh_Str_MGE_IL1RAPL2	Neuron_Mixed_Habenula-NWD2_Str-CHAT_RAYLYL	4.84759	0.003
SLIT2	SLIT2	4.51238	0.80137	APP	APP	5.18236	0.83	Neuron_Excit_Ctx_L5IT_KHDRBS3	Neuron_Inh_Str_MSN_DRD1_RARB	4.84737	0
CALM1	CALM1	3.16094	0.509934	KCNQ5	KCNQ5	6.53354	0.898305	Astrocyte_Dien_Mature_ATP1A2	Neuron_Inh_Ctx_CGE_VIP_ADARB2	4.84724	0.002
EFNB2	EFNB2	2.84493	0.601852	GRM5	GRM5	6.84951	0.981481	Neuron_Excit_Ctx_L5ET_TAFA1	Neuron_Excit_Ctx_L5ET_TAFA1	4.84722	0
SPTAN1	SPTAN1	4.62616	0.80531	PTPRA	PTPRA	5.06822	0.868852	Neuron_Inh_Ctx_MGE_SST_NXPH1	Neuron_Excit_Ctx_L6CT-6b_HS3ST4	4.84719	0.001
NCAM1	NCAM1	5.84042	0.938053	FGFR2	FGFR2	3.85337	0.597826	Neuron_Inh_Ctx_MGE_SST_NXPH1	Astrocyte_Immature_ADGRV1	4.8469	0
FSTL5	FSTL5	5.31966	0.809	SDK2	SDK2	4.37401	0.833333	Astrocyte_Telen_SLC1A2	Neuron_Excit_Ctx_L5ET_TAFA1	4.84684	0
GNAS	GNAS	4.32369	0.814159	ADCY9	ADCY9	5.36987	0.935345	Neuron_Inh_Ctx_MGE_SST_NXPH1	Neuron_Excit_Ctx_L23IT_TAFA1	4.84678	0
SLIT2	SLIT2	3.77316	0.689	ROBO2	ROBO2	5.92035	0.904	Neuron_Inh_Str_MSN_DRD2_RARB	Neuron_Inh_Str_MSN_Mature_ADCY5	4.84675	0
NLGN4X	NLGN4X	3.65215	0.696721	NRXN1	NRXN1	6.04079	0.902	Neuron_Excit_Ctx_L6CT-6b_HS3ST4	Neuron_Inh_Str_MSN_DRD1_RARB	4.84647	1
NLGN1	NLGN1	7.34403	0.991525	NRXN2	NRXN2	2.34882	0.520548	Neuron_Inh_Ctx_CGE_VIP_ADARB2	Neuron_Excit_Ctx_L5IT_KHDRBS3	4.84642	0
NRXN2	NRXN2	2.34882	0.520548	NLGN1	NLGN1	7.34403	0.991525	Neuron_Excit_Ctx_L5IT_KHDRBS3	Neuron_Inh_Ctx_CGE_VIP_ADARB2	4.84642	0
CALM1	CALM1	4.36026	0.809947	PTPRA	PTPRA	5.33252	0.920354	Neuron_Inh_LSX_TRPC4	Neuron_Inh_Ctx_MGE_SST_NXPH1	4.84639	0
SPTAN1	SPTAN1	4.62438	0.822404	PTPRA	PTPRA	5.06822	0.868852	Neuron_Excit_Ctx_L6CT-6b_HS3ST4	Neuron_Excit_Ctx_L6CT-6b_HS3ST4	4.8463	0
CALM1	CALM1	2.65736	0.520661	GRM5	GRM5	7.03503	0.979452	Neuron_Excit_Ctx_L6IT_LRP1B	Neuron_Inh_Ctx_MGE_PVALB_ERBB4	4.84619	0.011
EFNB2	EFNB2	2.71094	0.59589	GRM5	GRM5	6.98126	0.978723	Neuron_Excit_Ctx_L5IT_KHDRBS3	Neuron_Inh_Ctx_CGE_LAMP5_ADARB2-GRIN2A	4.8461	0
SPTAN1	SPTAN1	5.00316	0.883598	PTPRA	PTPRA	4.68898	0.849023	Neuron_Inh_Str_SST_TACR1	Neuron_Inh_LSX_TRPC4	4.84607	0
CALM1	CALM1	2.90927	0.552	KCNQ3	KCNQ3	6.78284	1	Neuron_Inh_Str_MSN_DRD2_RARB	Neuron_Excit_Ctx_L5IT_KHDRBS3	4.84605	0
CNTN4	CNTN4	4.67912	0.787234	PTPRG	PTPRG	5.01295	0.787	Neuron_Inh_Ctx_CGE_LAMP5_ADARB2-GRIN2A	Astrocyte_Telen_SLC1A2	4.84603	0.999
APP	APP	4.77766	0.767105	DCC	DCC	4.91385	0.815275	Neuron_Mixed_Thal-ZI-Post_PCDH15	Neuron_Inh_LSX_TRPC4	4.84576	0.761
AGT	AGT	2.27855	0.403974	GRM7	GRM7	7.41269	0.979	Astrocyte_Dien_Mature_ATP1A2	Neuron_Inh_Str_Nacc_PBX3	4.84562	0
NRXN2	NRXN2	2.29801	0.449153	NLGN1	NLGN1	7.39296	0.989362	Neuron_Inh_Ctx_CGE_VIP_ADARB2	Neuron_Inh_Ctx_CGE_LAMP5_ADARB2-GRIN2A	4.84548	0.001
NLGN1	NLGN1	7.39296	0.989362	NRXN2	NRXN2	2.29801	0.449153	Neuron_Inh_Ctx_CGE_LAMP5_ADARB2-GRIN2A	Neuron_Inh_Ctx_CGE_VIP_ADARB2	4.84548	0.001
GNAS	GNAS	5.2286	0.838983	ADCY1	ADCY1	4.46228	0.828947	Neuron_Inh_Ctx_CGE_VIP_ADARB2	Neuron_Mixed_Habenula-NWD2_Str-CHAT_RAYLYL	4.84544	0
SLIT2	SLIT2	3.57778	0.559322	ROBO2	ROBO2	6.113	0.986301	Neuron_Inh_Ctx_CGE_VIP_ADARB2	Neuron_Excit_Ctx_L5IT_KHDRBS3	4.84539	0
CNTN1	CNTN1	6.38301	0.965762	PTPRZ1	PTPRZ1	3.30763	0.628319	Neuron_Inh_Str_MGE_IL1RAPL2	Neuron_Inh_Ctx_MGE_SST_NXPH1	4.84532	0
CALM1	CALM1	3.02542	0.630137	GRM7	GRM7	6.66496	0.959	Neuron_Excit_Ctx_L5IT_KHDRBS3	Neuron_Inh_Str_MSN_Mature_ADCY5	4.84519	0
CALM1	CALM1	2.62293	0.474576	GRM5	GRM5	7.06733	0.981	Neuron_Inh_Ctx_CGE_VIP_ADARB2	Neuron_Inh_Str_Nacc_PBX3	4.84513	0
ADAM10	ADAM10	3.87516	0.703	NRCAM	NRCAM	5.81497	0.936	Neuron_Inh_Str_Nacc_PBX3	Neuron_Inh_Str_MSN_DRD2_RARB	4.84506	0
CALM1	CALM1	2.62293	0.474576	PDE1A	PDE1A	7.06719	0.969828	Neuron_Inh_Ctx_CGE_VIP_ADARB2	Neuron_Excit_Ctx_L23IT_TAFA1	4.84506	0
CALM1	CALM1	4.5941	0.673913	KCNQ3	KCNQ3	5.09574	0.836	Astrocyte_Immature_ADGRV1	Neuron_Inh_Str_Nacc_PBX3	4.84492	0
ADAM10	ADAM10	2.855	0.575488	NRCAM	NRCAM	6.83423	0.991736	Neuron_Inh_LSX_TRPC4	Neuron_Excit_Ctx_L6IT_LRP1B	4.84461	0
CALM1	CALM1	2.38516	0.447462	PDE1A	PDE1A	7.30398	0.993151	Neuron_Inh_Str_MGE_IL1RAPL2	Neuron_Excit_Ctx_L5IT_KHDRBS3	4.84457	0
SLIT2	SLIT2	3.10642	0.554	ROBO1	ROBO1	6.58269	0.933	Neuron_Inh_Str_MSN_DRD1_RARB	Neuron_Inh_Str_MSN_Mature_ADCY5	4.84456	0
CALM1	CALM1	2.38516	0.447462	PDE1A	PDE1A	7.30384	1	Neuron_Inh_Str_MGE_IL1RAPL2	Neuron_Excit_Ctx_L5ET_TAFA1	4.8445	0
SPTAN1	SPTAN1	5.21814	0.917355	PTPRA	PTPRA	4.47079	0.771186	Neuron_Excit_Ctx_L6IT_LRP1B	Neuron_Inh_Ctx_CGE_VIP_ADARB2	4.84446	0.009
SLIT2	SLIT2	2.75223	0.528926	ROBO1	ROBO1	6.93661	0.950266	Neuron_Excit_Ctx_L6IT_LRP1B	Neuron_Inh_LSX_TRPC4	4.84442	0
SLIT2	SLIT2	3.16824	0.583	ROBO2	ROBO2	6.52048	0.962963	Neuron_Inh_Str_MSN_Mature_ADCY5	Neuron_Inh_Str_SST_TACR1	4.84436	0
FSTL5	FSTL5	4.22295	0.768595	CHL1	CHL1	5.4654	0.952055	Neuron_Excit_Ctx_L6IT_LRP1B	Neuron_Excit_Ctx_L5IT_KHDRBS3	4.84418	0
CNTN4	CNTN4	5.25654	0.797368	PTPRG	PTPRG	4.43148	0.695364	Neuron_Mixed_Thal-ZI-Post_PCDH15	Astrocyte_Dien_Mature_ATP1A2	4.84401	1
SLIT2	SLIT2	2.93048	0.469027	ROBO1	ROBO1	6.75742	0.931507	Neuron_Inh_Ctx_MGE_SST_NXPH1	Neuron_Excit_Ctx_L5IT_KHDRBS3	4.84395	0
CNTN1	CNTN1	6.59557	0.982301	PTPRZ1	PTPRZ1	3.0922	0.542373	Neuron_Inh_Ctx_MGE_SST_NXPH1	Neuron_Inh_Ctx_CGE_VIP_ADARB2	4.84389	0.001
CALM1	CALM1	3.55131	0.597368	RYR2	RYR2	6.13612	0.938053	Neuron_Mixed_Thal-ZI-Post_PCDH15	Neuron_Inh_Ctx_MGE_SST_NXPH1	4.84372	0.003
NRG1	NRG1	5.07921	0.892241	NETO2	NETO2	4.60817	0.800472	Neuron_Excit_Ctx_L23IT_TAFA1	Neuron_Inh_Str_MGE_IL1RAPL2	4.84369	0
GNAS	GNAS	5.2286	0.838983	ADCY9	ADCY9	4.45849	0.851852	Neuron_Inh_Ctx_CGE_VIP_ADARB2	Neuron_Excit_Ctx_L5ET_TAFA1	4.84354	0
NLGN1	NLGN1	7.39296	0.989362	NRXN2	NRXN2	2.2941	0.50431	Neuron_Inh_Ctx_CGE_LAMP5_ADARB2-GRIN2A	Neuron_Excit_Ctx_L23IT_TAFA1	4.84353	0
NRXN2	NRXN2	2.2941	0.50431	NLGN1	NLGN1	7.39296	0.989362	Neuron_Excit_Ctx_L23IT_TAFA1	Neuron_Inh_Ctx_CGE_LAMP5_ADARB2-GRIN2A	4.84353	0
DSCAM	DSCAM	7.23286	0.991736	DCC	DCC	2.45411	0.439197	Neuron_Excit_Ctx_L6IT_LRP1B	Neuron_Inh_Str_MGE_IL1RAPL2	4.84348	0.167
SLIT2	SLIT2	4.18801	0.767241	APP	APP	5.49887	0.894737	Neuron_Excit_Ctx_L23IT_TAFA1	Neuron_Mixed_Habenula-NWD2_Str-CHAT_RAYLYL	4.84344	0
NTRK3	NTRK3	4.84813	0.831858	PTPRS	PTPRS	4.83873	0.839433	Neuron_Inh_Ctx_MGE_SST_NXPH1	Neuron_Inh_Str_MGE_IL1RAPL2	4.84343	0.592
FSTL5	FSTL5	4.38747	0.655263	CHL1	CHL1	5.29924	0.89726	Neuron_Mixed_Thal-ZI-Post_PCDH15	Neuron_Inh_Ctx_MGE_PVALB_ERBB4	4.84335	0
NCAM1	NCAM1	6.4577	0.962963	ROBO1	ROBO1	3.22843	0.478261	Neuron_Inh_Str_SST_TACR1	Astrocyte_Immature_ADGRV1	4.84306	1
FSTL5	FSTL5	4.66068	0.828767	SDK2	SDK2	5.02461	0.881579	Neuron_Excit_Ctx_L5IT_KHDRBS3	Neuron_Mixed_Habenula-NWD2_Str-CHAT_RAYLYL	4.84265	0
NLGN4X	NLGN4X	4.22855	0.746	NRXN1	NRXN1	5.45673	0.859	Neuron_Inh_Str_MSN_Mature_ADCY5	Neuron_Inh_Str_MSN_Mature_ADCY5	4.84264	1
RIMS1	RIMS1	5.42173	0.782609	SLC17A7	SLC17A7	4.26329	0.869863	Astrocyte_Immature_ADGRV1	Neuron_Excit_Ctx_L5IT_KHDRBS3	4.84251	0
SLIT1	SLIT1	3.35571	0.646018	ROBO1	ROBO1	6.32905	0.892562	Neuron_Inh_Ctx_MGE_SST_NXPH1	Neuron_Excit_Ctx_L6IT_LRP1B	4.84238	0
SLIT2	SLIT2	3.10198	0.561279	ROBO1	ROBO1	6.58269	0.933	Neuron_Inh_LSX_TRPC4	Neuron_Inh_Str_MSN_Mature_ADCY5	4.84234	0
CNTN6	CNTN6	3.42476	0.685185	PTPRG	PTPRG	6.25976	0.929204	Neuron_Excit_Ctx_L5ET_TAFA1	Neuron_Inh_Ctx_MGE_SST_NXPH1	4.84226	0
NXPH1	NXPH1	7.47697	0.975207	NRXN2	NRXN2	2.20752	0.417105	Neuron_Inh_Str_MGE_IL1RAPL2	Neuron_Mixed_Thal-ZI-Post_PCDH15	4.84224	0
NLGN4X	NLGN4X	2.73516	0.510035	NRXN1	NRXN1	6.94925	0.89404	Neuron_Inh_Str_MGE_IL1RAPL2	Astrocyte_Dien_Mature_ATP1A2	4.84221	1
NCAM1	NCAM1	5.88539	0.972603	PTPRA	PTPRA	3.79891	0.644737	Neuron_Inh_Ctx_MGE_PVALB_ERBB4	Neuron_Mixed_Thal-ZI-Post_PCDH15	4.84215	1
NRXN2	NRXN2	2.70791	0.550265	NLGN1	NLGN1	6.97637	0.972603	Neuron_Inh_Str_SST_TACR1	Neuron_Excit_Ctx_L5IT_KHDRBS3	4.84214	0
NLGN1	NLGN1	6.97637	0.972603	NRXN2	NRXN2	2.70791	0.550265	Neuron_Excit_Ctx_L5IT_KHDRBS3	Neuron_Inh_Str_SST_TACR1	4.84214	0
SLIT2	SLIT2	2.916	0.505313	ROBO1	ROBO1	6.76729	0.987069	Neuron_Inh_Str_MGE_IL1RAPL2	Neuron_Excit_Ctx_L23IT_TAFA1	4.84164	0
OLFM2	OLFM2	3.91992	0.789474	ROBO2	ROBO2	5.76286	0.966942	Neuron_Mixed_Habenula-NWD2_Str-CHAT_RAYLYL	Neuron_Excit_Ctx_L6IT_LRP1B	4.84139	0
NTRK3	NTRK3	6.42411	0.968	PTPRD	PTPRD	3.25833	0.5	Neuron_Inh_Str_MSN_DRD2_RARB	Astrocyte_Immature_ADGRV1	4.84122	1
ADAM10	ADAM10	3.71947	0.741379	TSPAN5	TSPAN5	5.96287	0.965517	Neuron_Excit_Ctx_L23IT_TAFA1	Neuron_Excit_Ctx_L23IT_TAFA1	4.84117	0
NRXN2	NRXN2	1.96024	0.387	NLGN1	NLGN1	7.72193	0.992895	Neuron_Inh_Str_Nacc_PBX3	Neuron_Inh_LSX_TRPC4	4.84109	0
NLGN1	NLGN1	7.72193	0.992895	NRXN2	NRXN2	1.96024	0.387	Neuron_Inh_LSX_TRPC4	Neuron_Inh_Str_Nacc_PBX3	4.84109	0
CALM1	CALM1	4.5941	0.673913	PTPRA	PTPRA	5.08779	0.798	Astrocyte_Immature_ADGRV1	Astrocyte_Telen_SLC1A2	4.84095	0
SLIT2	SLIT2	2.75223	0.528926	ROBO2	ROBO2	6.92964	0.970484	Neuron_Excit_Ctx_L6IT_LRP1B	Neuron_Inh_Str_MGE_IL1RAPL2	4.84093	0
NLGN4X	NLGN4X	4.22506	0.761062	NRXN1	NRXN1	5.45673	0.859	Neuron_Inh_Ctx_MGE_SST_NXPH1	Neuron_Inh_Str_MSN_Mature_ADCY5	4.84089	1
CALM1	CALM1	3.20734	0.62037	GRM7	GRM7	6.47418	0.927	Neuron_Excit_Ctx_L5ET_TAFA1	Neuron_Inh_Str_MSN_DRD1_RARB	4.84076	0
SPTAN1	SPTAN1	5.00316	0.883598	PTPRA	PTPRA	4.67835	0.824	Neuron_Inh_Str_SST_TACR1	Neuron_Inh_Str_MSN_Mature_ADCY5	4.84076	0
EFNA5	EFNA5	5.30923	0.875	EPHA3	EPHA3	4.37191	0.70339	Neuron_Inh_Str_MSN_DRD2_RARB	Neuron_Inh_Ctx_CGE_VIP_ADARB2	4.84057	0
NRXN3	NRXN3	8.10915	0.993	NLGN2	NLGN2	1.57097	0.363014	Neuron_Inh_Str_MSN_Mature_ADCY5	Neuron_Excit_Ctx_L5IT_KHDRBS3	4.84006	0
NLGN2	NLGN2	1.57097	0.363014	NRXN3	NRXN3	8.10915	0.993	Neuron_Excit_Ctx_L5IT_KHDRBS3	Neuron_Inh_Str_MSN_Mature_ADCY5	4.84006	0
NXPH1	NXPH1	7.52582	0.965753	NRXN2	NRXN2	2.15396	0.43617	Neuron_Inh_Ctx_MGE_PVALB_ERBB4	Neuron_Inh_Ctx_CGE_LAMP5_ADARB2-GRIN2A	4.83989	0
EFNA5	EFNA5	4.63693	0.814159	EPHA4	EPHA4	5.04275	0.814815	Neuron_Inh_Ctx_MGE_SST_NXPH1	Neuron_Inh_Str_SST_TACR1	4.83984	0
EFNA5	EFNA5	5.67115	0.888889	EPHA6	EPHA6	4.00782	0.680851	Neuron_Inh_Str_SST_TACR1	Neuron_Inh_Ctx_CGE_LAMP5_ADARB2-GRIN2A	4.83948	0.13
CNTN1	CNTN1	5.7452	0.838158	NOTCH2	NOTCH2	3.93347	0.648	Neuron_Mixed_Thal-ZI-Post_PCDH15	Astrocyte_Telen_SLC1A2	4.83934	0
CALM1	CALM1	2.65736	0.520661	GRM5	GRM5	7.0213	0.99115	Neuron_Excit_Ctx_L6IT_LRP1B	Neuron_Inh_Ctx_MGE_SST_NXPH1	4.83933	0.008
EFNA5	EFNA5	2.26575	0.415254	EPHA6	EPHA6	7.41284	1	Neuron_Inh_Ctx_CGE_VIP_ADARB2	Neuron_Mixed_Habenula-NWD2_Str-CHAT_RAYLYL	4.8393	0.14
SPTAN1	SPTAN1	5.00316	0.883598	PTPRA	PTPRA	4.6753	0.836	Neuron_Inh_Str_SST_TACR1	Neuron_Inh_Str_MSN_DRD2_RARB	4.83923	0
ADAM10	ADAM10	3.98908	0.757	CADM1	CADM1	5.689	0.921053	Neuron_Inh_Str_MSN_DRD2_RARB	Neuron_Mixed_Habenula-NWD2_Str-CHAT_RAYLYL	4.83904	0
RIMS2	RIMS2	7.98539	0.989071	ABCA1	ABCA1	1.69261	0.394737	Neuron_Excit_Ctx_L6CT-6b_HS3ST4	Neuron_Mixed_Habenula-NWD2_Str-CHAT_RAYLYL	4.839	0
NRG1	NRG1	6.92866	0.969945	ADGRL1	ADGRL1	2.74926	0.557726	Neuron_Excit_Ctx_L6CT-6b_HS3ST4	Neuron_Inh_LSX_TRPC4	4.83896	0
EFNB2	EFNB2	2.53048	0.495575	GRM5	GRM5	7.14704	0.99569	Neuron_Inh_Ctx_MGE_SST_NXPH1	Neuron_Excit_Ctx_L23IT_TAFA1	4.83876	0
SLIT2	SLIT2	2.93048	0.469027	ROBO2	ROBO2	6.74691	0.968085	Neuron_Inh_Ctx_MGE_SST_NXPH1	Neuron_Inh_Ctx_CGE_LAMP5_ADARB2-GRIN2A	4.83869	0
RIMS1	RIMS1	5.48425	0.817	CACNA1C	CACNA1C	4.19309	0.761905	Astrocyte_Telen_SLC1A2	Neuron_Inh_Str_SST_TACR1	4.83867	0.192
APP	APP	5.37681	0.881	DCC	DCC	4.30001	0.760274	Neuron_Inh_Str_Nacc_PBX3	Neuron_Excit_Ctx_L5IT_KHDRBS3	4.83841	0.682
EFNA5	EFNA5	6.12435	0.973684	EPHA4	EPHA4	3.55224	0.652	Neuron_Mixed_Habenula-NWD2_Str-CHAT_RAYLYL	Neuron_Inh_Str_MSN_Mature_ADCY5	4.83829	0
SLIT2	SLIT2	2.75223	0.528926	ROBO2	ROBO2	6.92417	0.982301	Neuron_Excit_Ctx_L6IT_LRP1B	Neuron_Inh_Ctx_MGE_SST_NXPH1	4.8382	0
LGI1	LGI1	4.41422	0.868421	ADAM23	ADAM23	5.26197	0.878	Neuron_Mixed_Habenula-NWD2_Str-CHAT_RAYLYL	Neuron_Inh_Str_MSN_Mature_ADCY5	4.83809	0
SST	SST	3.56753	0.619048	GRM7	GRM7	6.10825	0.942149	Neuron_Inh_Str_SST_TACR1	Neuron_Inh_Str_MGE_IL1RAPL2	4.83789	0
EFNA5	EFNA5	5.52671	0.887839	EPHA5	EPHA5	4.14883	0.80137	Neuron_Inh_Str_MGE_IL1RAPL2	Neuron_Excit_Ctx_L5IT_KHDRBS3	4.83777	0
EFNA5	EFNA5	4.82881	0.869863	EPHA6	EPHA6	4.8467	0.732895	Neuron_Excit_Ctx_L5IT_KHDRBS3	Neuron_Mixed_Thal-ZI-Post_PCDH15	4.83775	0.039
LGI1	LGI1	4.41422	0.868421	ADAM22	ADAM22	5.2605	0.876712	Neuron_Mixed_Habenula-NWD2_Str-CHAT_RAYLYL	Neuron_Inh_Ctx_MGE_PVALB_ERBB4	4.83736	0
APP	APP	6.24652	0.939787	LRP1	LRP1	3.4277	0.683837	Neuron_Inh_Str_MGE_IL1RAPL2	Neuron_Inh_LSX_TRPC4	4.83711	0
NLGN4X	NLGN4X	2.72427	0.518519	NRXN1	NRXN1	6.94925	0.89404	Neuron_Inh_Str_SST_TACR1	Astrocyte_Dien_Mature_ATP1A2	4.83676	1
SLIT2	SLIT2	2.916	0.505313	ROBO1	ROBO1	6.75742	0.931507	Neuron_Inh_Str_MGE_IL1RAPL2	Neuron_Excit_Ctx_L5IT_KHDRBS3	4.83671	0
NLGN2	NLGN2	1.57097	0.363014	NRXN3	NRXN3	8.10234	0.993	Neuron_Excit_Ctx_L5IT_KHDRBS3	Neuron_Inh_Str_MSN_DRD2_RARB	4.83666	0
NRXN3	NRXN3	8.10234	0.993	NLGN2	NLGN2	1.57097	0.363014	Neuron_Inh_Str_MSN_DRD2_RARB	Neuron_Excit_Ctx_L5IT_KHDRBS3	4.83666	0
PENK	PENK	3.199	0.586	GRM7	GRM7	6.47418	0.927	Neuron_Inh_Str_MSN_DRD2_RARB	Neuron_Inh_Str_MSN_DRD1_RARB	4.83659	0
DSCAM	DSCAM	3.1997	0.537	DCC	DCC	6.47313	0.946903	Neuron_Inh_Str_Nacc_PBX3	Neuron_Inh_Ctx_MGE_SST_NXPH1	4.83642	0.151
IL1RAPL1	IL1RAPL1	7.88601	0.989362	PTPRF	PTPRF	1.78646	0.380531	Neuron_Inh_Ctx_CGE_LAMP5_ADARB2-GRIN2A	Neuron_Inh_Ctx_MGE_SST_NXPH1	4.83623	0
RIMS1	RIMS1	6.59858	0.968085	CACNA1C	CACNA1C	3.07387	0.589041	Neuron_Inh_Ctx_CGE_LAMP5_ADARB2-GRIN2A	Neuron_Inh_Ctx_MGE_PVALB_ERBB4	4.83622	0.298
NRXN3	NRXN3	8.10915	0.993	NLGN2	NLGN2	1.56265	0.349727	Neuron_Inh_Str_MSN_Mature_ADCY5	Neuron_Excit_Ctx_L6CT-6b_HS3ST4	4.8359	0
NLGN2	NLGN2	1.56265	0.349727	NRXN3	NRXN3	8.10915	0.993	Neuron_Excit_Ctx_L6CT-6b_HS3ST4	Neuron_Inh_Str_MSN_Mature_ADCY5	4.8359	0
APP	APP	5.51367	0.910053	LRP1	LRP1	4.15796	0.773	Neuron_Inh_Str_SST_TACR1	Neuron_Inh_Str_MSN_Mature_ADCY5	4.83581	0
NRG1	NRG1	6.92866	0.969945	ADGRL1	ADGRL1	2.74265	0.618421	Neuron_Excit_Ctx_L6CT-6b_HS3ST4	Neuron_Mixed_Habenula-NWD2_Str-CHAT_RAYLYL	4.83566	0
NLGN2	NLGN2	1.57097	0.363014	NRXN3	NRXN3	8.10033	1	Neuron_Excit_Ctx_L5IT_KHDRBS3	Neuron_Excit_Ctx_L6IT_LRP1B	4.83565	0
NRXN3	NRXN3	8.10033	1	NLGN2	NLGN2	1.57097	0.363014	Neuron_Excit_Ctx_L6IT_LRP1B	Neuron_Excit_Ctx_L5IT_KHDRBS3	4.83565	0
SLIT2	SLIT2	2.75223	0.528926	ROBO1	ROBO1	6.9188	0.969303	Neuron_Excit_Ctx_L6IT_LRP1B	Neuron_Inh_Str_MGE_IL1RAPL2	4.83551	0
ADAM10	ADAM10	3.89486	0.768595	TSPAN5	TSPAN5	5.77589	0.979452	Neuron_Excit_Ctx_L6IT_LRP1B	Neuron_Excit_Ctx_L5IT_KHDRBS3	4.83538	0
CNTN6	CNTN6	3.07844	0.618421	PTPRG	PTPRG	6.59231	0.968254	Neuron_Mixed_Habenula-NWD2_Str-CHAT_RAYLYL	Neuron_Inh_Str_SST_TACR1	4.83537	0
CALM1	CALM1	2.43972	0.481481	RYR2	RYR2	7.23076	0.982	Neuron_Inh_Str_SST_TACR1	Neuron_Inh_Str_Nacc_PBX3	4.83524	0.001
RIMS1	RIMS1	5.40718	0.815789	SLC17A7	SLC17A7	4.26329	0.869863	Neuron_Mixed_Thal-ZI-Post_PCDH15	Neuron_Excit_Ctx_L5IT_KHDRBS3	4.83523	0
NLGN2	NLGN2	1.57097	0.363014	NRXN1	NRXN1	8.09946	0.978	Neuron_Excit_Ctx_L5IT_KHDRBS3	Astrocyte_Telen_SLC1A2	4.83521	0
NRXN1	NRXN1	8.09946	0.978	NLGN2	NLGN2	1.57097	0.363014	Astrocyte_Telen_SLC1A2	Neuron_Excit_Ctx_L5IT_KHDRBS3	4.83521	0
NCAM1	NCAM1	6.174	0.987069	CACNA1C	CACNA1C	3.49634	0.627119	Neuron_Excit_Ctx_L23IT_TAFA1	Neuron_Inh_Ctx_CGE_VIP_ADARB2	4.83517	0.187
NLGN2	NLGN2	1.57097	0.363014	NRXN1	NRXN1	8.09925	1	Neuron_Excit_Ctx_L5IT_KHDRBS3	Neuron_Excit_Ctx_L23IT_TAFA1	4.83511	0
NRXN1	NRXN1	8.09925	1	NLGN2	NLGN2	1.57097	0.363014	Neuron_Excit_Ctx_L23IT_TAFA1	Neuron_Excit_Ctx_L5IT_KHDRBS3	4.83511	0
CALM1	CALM1	2.65736	0.520661	GRM5	GRM5	7.01264	0.972	Neuron_Excit_Ctx_L6IT_LRP1B	Neuron_Inh_Str_MSN_Mature_ADCY5	4.835	0
CNTN3	CNTN3	3.07721	0.537	PTPRG	PTPRG	6.59231	0.968254	Neuron_Inh_Str_Nacc_PBX3	Neuron_Inh_Str_SST_TACR1	4.83476	0
NRXN2	NRXN2	2.27616	0.47541	NLGN1	NLGN1	7.39296	0.989362	Neuron_Excit_Ctx_L6CT-6b_HS3ST4	Neuron_Inh_Ctx_CGE_LAMP5_ADARB2-GRIN2A	4.83456	0
NLGN1	NLGN1	7.39296	0.989362	NRXN2	NRXN2	2.27616	0.47541	Neuron_Inh_Ctx_CGE_LAMP5_ADARB2-GRIN2A	Neuron_Excit_Ctx_L6CT-6b_HS3ST4	4.83456	0
FSTL5	FSTL5	6.87351	0.962963	CNTN5	CNTN5	2.79557	0.515939	Neuron_Inh_Str_SST_TACR1	Neuron_Inh_Str_MGE_IL1RAPL2	4.83454	0.023
NLGN1	NLGN1	7.46152	1	NRXN2	NRXN2	2.20752	0.417105	Neuron_Excit_Ctx_L23IT_TAFA1	Neuron_Mixed_Thal-ZI-Post_PCDH15	4.83452	0
NRXN2	NRXN2	2.20752	0.417105	NLGN1	NLGN1	7.46152	1	Neuron_Mixed_Thal-ZI-Post_PCDH15	Neuron_Excit_Ctx_L23IT_TAFA1	4.83452	0
EFNA5	EFNA5	5.82339	0.915301	EPHA7	EPHA7	3.84559	0.661017	Neuron_Excit_Ctx_L6CT-6b_HS3ST4	Neuron_Inh_Ctx_CGE_VIP_ADARB2	4.83449	0
EFNA5	EFNA5	3.70471	0.719828	EPHA5	EPHA5	5.96419	0.904762	Neuron_Excit_Ctx_L23IT_TAFA1	Neuron_Inh_Str_SST_TACR1	4.83445	0
SLIT1	SLIT1	4.47218	0.802842	ROBO2	ROBO2	5.19663	0.788158	Neuron_Inh_LSX_TRPC4	Neuron_Mixed_Thal-ZI-Post_PCDH15	4.83441	0
SLIT2	SLIT2	3.10642	0.554	ROBO2	ROBO2	6.56158	0.990741	Neuron_Inh_Str_MSN_DRD1_RARB	Neuron_Excit_Ctx_L5ET_TAFA1	4.834	0
NLGN4X	NLGN4X	2.03081	0.351	NRXN1	NRXN1	7.63689	1	Astrocyte_Telen_SLC1A2	Neuron_Inh_Ctx_CGE_LAMP5_ADARB2-GRIN2A	4.83385	1
CALM1	CALM1	2.62293	0.474576	GRM7	GRM7	7.0447	0.993151	Neuron_Inh_Ctx_CGE_VIP_ADARB2	Neuron_Excit_Ctx_L5IT_KHDRBS3	4.83381	0
APP	APP	5.50966	0.889831	LRP1	LRP1	4.15796	0.773	Neuron_Inh_Ctx_CGE_VIP_ADARB2	Neuron_Inh_Str_MSN_Mature_ADCY5	4.83381	0
IL1RAPL1	IL1RAPL1	5.90843	0.942149	PTPRS	PTPRS	3.75888	0.673	Neuron_Excit_Ctx_L6IT_LRP1B	Neuron_Inh_Str_MSN_DRD1_RARB	4.83366	0.85
NCAM1	NCAM1	5.71352	0.826087	CACNA1C	CACNA1C	3.9534	0.72137	Astrocyte_Immature_ADGRV1	Neuron_Inh_Str_MGE_IL1RAPL2	4.83346	0.135
CALM1	CALM1	2.62293	0.474576	GRM7	GRM7	7.04379	1	Neuron_Inh_Ctx_CGE_VIP_ADARB2	Neuron_Excit_Ctx_L5ET_TAFA1	4.83336	0
NLGN1	NLGN1	7.70636	0.992	NRXN2	NRXN2	1.96024	0.387	Neuron_Inh_Str_MSN_DRD2_RARB	Neuron_Inh_Str_Nacc_PBX3	4.8333	0
NRXN2	NRXN2	1.96024	0.387	NLGN1	NLGN1	7.70636	0.992	Neuron_Inh_Str_Nacc_PBX3	Neuron_Inh_Str_MSN_DRD2_RARB	4.8333	0
CALM1	CALM1	3.55131	0.597368	RYR2	RYR2	6.11515	0.906579	Neuron_Mixed_Thal-ZI-Post_PCDH15	Neuron_Mixed_Thal-ZI-Post_PCDH15	4.83323	0
CNTN1	CNTN1	4.75006	0.695652	NRCAM	NRCAM	4.91581	0.907895	Astrocyte_Immature_ADGRV1	Neuron_Mixed_Habenula-NWD2_Str-CHAT_RAYLYL	4.83293	1
FSTL5	FSTL5	6.87351	0.962963	CHL1	CHL1	2.79204	0.518	Neuron_Inh_Str_SST_TACR1	Neuron_Inh_Str_Nacc_PBX3	4.83277	0
SLIT2	SLIT2	3.10642	0.554	ROBO1	ROBO1	6.5591	0.924658	Neuron_Inh_Str_MSN_DRD1_RARB	Neuron_Inh_Ctx_MGE_PVALB_ERBB4	4.83276	0
IGF1	IGF1	4.60674	0.797872	IGF1R	IGF1R	5.05866	0.892562	Neuron_Inh_Ctx_CGE_LAMP5_ADARB2-GRIN2A	Neuron_Excit_Ctx_L6IT_LRP1B	4.8327	0
CNTN4	CNTN4	5.23382	0.89418	PTPRG	PTPRG	4.43148	0.695364	Neuron_Inh_Str_SST_TACR1	Astrocyte_Dien_Mature_ATP1A2	4.83265	1
CALM1	CALM1	3.22145	0.655172	GRM7	GRM7	6.4438	0.964602	Neuron_Excit_Ctx_L23IT_TAFA1	Neuron_Inh_Ctx_MGE_SST_NXPH1	4.83263	0
NRXN3	NRXN3	8.10234	0.993	NLGN2	NLGN2	1.56265	0.349727	Neuron_Inh_Str_MSN_DRD2_RARB	Neuron_Excit_Ctx_L6CT-6b_HS3ST4	4.8325	0
NLGN2	NLGN2	1.56265	0.349727	NRXN3	NRXN3	8.10234	0.993	Neuron_Excit_Ctx_L6CT-6b_HS3ST4	Neuron_Inh_Str_MSN_DRD2_RARB	4.8325	0
NLGN1	NLGN1	6.62076	0.968123	NRXN2	NRXN2	3.04379	0.616341	Neuron_Inh_Str_MGE_IL1RAPL2	Neuron_Inh_LSX_TRPC4	4.83228	0
NRXN2	NRXN2	3.04379	0.616341	NLGN1	NLGN1	6.62076	0.968123	Neuron_Inh_LSX_TRPC4	Neuron_Inh_Str_MGE_IL1RAPL2	4.83228	0
NCAM1	NCAM1	5.47134	0.839474	CACNA1C	CACNA1C	4.19309	0.761905	Neuron_Mixed_Thal-ZI-Post_PCDH15	Neuron_Inh_Str_SST_TACR1	4.83221	0.148
EFNB2	EFNB2	2.53048	0.495575	GRM5	GRM5	7.13383	0.987	Neuron_Inh_Ctx_MGE_SST_NXPH1	Neuron_Inh_Str_MSN_DRD2_RARB	4.83215	0
NLGN2	NLGN2	1.63672	0.338	NRXN1	NRXN1	8.02736	1	Neuron_Inh_Str_MSN_Mature_ADCY5	Neuron_Excit_Ctx_L5IT_KHDRBS3	4.83204	0
NRXN1	NRXN1	8.02736	1	NLGN2	NLGN2	1.63672	0.338	Neuron_Excit_Ctx_L5IT_KHDRBS3	Neuron_Inh_Str_MSN_Mature_ADCY5	4.83204	0
GNAS	GNAS	5.20181	0.89418	ADCY1	ADCY1	4.46228	0.828947	Neuron_Inh_Str_SST_TACR1	Neuron_Mixed_Habenula-NWD2_Str-CHAT_RAYLYL	4.83204	0
NRG1	NRG1	6.53568	0.965	EGFR	EGFR	3.12802	0.550847	Neuron_Inh_Str_MSN_DRD2_RARB	Neuron_Inh_Ctx_CGE_VIP_ADARB2	4.83185	0
SLIT2	SLIT2	3.10198	0.561279	ROBO2	ROBO2	6.56158	0.990741	Neuron_Inh_LSX_TRPC4	Neuron_Excit_Ctx_L5ET_TAFA1	4.83178	0
NLGN2	NLGN2	1.56265	0.349727	NRXN3	NRXN3	8.10033	1	Neuron_Excit_Ctx_L6CT-6b_HS3ST4	Neuron_Excit_Ctx_L6IT_LRP1B	4.83149	0
NRXN3	NRXN3	8.10033	1	NLGN2	NLGN2	1.56265	0.349727	Neuron_Excit_Ctx_L6IT_LRP1B	Neuron_Excit_Ctx_L6CT-6b_HS3ST4	4.83149	0
SLIT2	SLIT2	2.916	0.505313	ROBO2	ROBO2	6.74691	0.968085	Neuron_Inh_Str_MGE_IL1RAPL2	Neuron_Inh_Ctx_CGE_LAMP5_ADARB2-GRIN2A	4.83145	0
CALM1	CALM1	4.5941	0.673913	PTPRA	PTPRA	5.06822	0.868852	Astrocyte_Immature_ADGRV1	Neuron_Excit_Ctx_L6CT-6b_HS3ST4	4.83116	0
NXPH1	NXPH1	7.47697	0.975207	NRXN2	NRXN2	2.18521	0.471074	Neuron_Inh_Str_MGE_IL1RAPL2	Neuron_Excit_Ctx_L6IT_LRP1B	4.83109	0
APP	APP	6.35276	0.978723	LRP1	LRP1	3.30941	0.563	Neuron_Inh_Ctx_CGE_LAMP5_ADARB2-GRIN2A	Astrocyte_Telen_SLC1A2	4.83109	0
RIMS1	RIMS1	4.75053	0.728477	CACNA1C	CACNA1C	4.91162	0.90411	Astrocyte_Dien_Mature_ATP1A2	Neuron_Excit_Ctx_L5IT_KHDRBS3	4.83108	0.284
NRXN1	NRXN1	8.09946	0.978	NLGN2	NLGN2	1.56265	0.349727	Astrocyte_Telen_SLC1A2	Neuron_Excit_Ctx_L6CT-6b_HS3ST4	4.83106	0
NLGN2	NLGN2	1.56265	0.349727	NRXN1	NRXN1	8.09946	0.978	Neuron_Excit_Ctx_L6CT-6b_HS3ST4	Astrocyte_Telen_SLC1A2	4.83106	0
NRXN1	NRXN1	8.09925	1	NLGN2	NLGN2	1.56265	0.349727	Neuron_Excit_Ctx_L23IT_TAFA1	Neuron_Excit_Ctx_L6CT-6b_HS3ST4	4.83095	0
NLGN2	NLGN2	1.56265	0.349727	NRXN1	NRXN1	8.09925	1	Neuron_Excit_Ctx_L6CT-6b_HS3ST4	Neuron_Excit_Ctx_L23IT_TAFA1	4.83095	0
ADAM10	ADAM10	3.14416	0.595745	NRCAM	NRCAM	6.51754	0.959016	Neuron_Inh_Ctx_CGE_LAMP5_ADARB2-GRIN2A	Neuron_Excit_Ctx_L6CT-6b_HS3ST4	4.83085	0.005
CNTN4	CNTN4	5.23011	0.854352	PTPRG	PTPRG	4.43148	0.695364	Neuron_Inh_LSX_TRPC4	Astrocyte_Dien_Mature_ATP1A2	4.8308	1
RIMS2	RIMS2	7.17041	0.986	ABCA1	ABCA1	2.49073	0.402174	Neuron_Inh_Str_MSN_DRD2_RARB	Astrocyte_Immature_ADGRV1	4.83057	0
SLIT2	SLIT2	3.10198	0.561279	ROBO1	ROBO1	6.5591	0.924658	Neuron_Inh_LSX_TRPC4	Neuron_Inh_Ctx_MGE_PVALB_ERBB4	4.83054	0
CNTN6	CNTN6	3.58186	0.646989	PTPRG	PTPRG	6.07915	0.950413	Neuron_Inh_Str_MGE_IL1RAPL2	Neuron_Excit_Ctx_L6IT_LRP1B	4.83051	0
EFNA5	EFNA5	5.93891	0.950413	EPHA7	EPHA7	3.72194	0.676	Neuron_Excit_Ctx_L6IT_LRP1B	Neuron_Inh_Str_MSN_Mature_ADCY5	4.83042	0
SLIT1	SLIT1	4.47218	0.802842	ROBO2	ROBO2	5.18861	0.854352	Neuron_Inh_LSX_TRPC4	Neuron_Inh_LSX_TRPC4	4.8304	0
CALM1	CALM1	4.36026	0.809947	KCNQ3	KCNQ3	5.3005	0.835616	Neuron_Inh_LSX_TRPC4	Neuron_Inh_Ctx_MGE_PVALB_ERBB4	4.83038	0
SLIT3	SLIT3	2.60425	0.51865	ROBO1	ROBO1	7.05647	0.96	Neuron_Inh_LSX_TRPC4	Neuron_Inh_Str_MSN_DRD1_RARB	4.83036	0.756
EFNB2	EFNB2	1.83848	0.38	GRM5	GRM5	7.82211	0.996448	Neuron_Inh_Str_MSN_DRD2_RARB	Neuron_Inh_LSX_TRPC4	4.83029	0
ADAM10	ADAM10	4.10612	0.778689	NRCAM	NRCAM	5.55422	0.911504	Neuron_Excit_Ctx_L6CT-6b_HS3ST4	Neuron_Inh_Ctx_MGE_SST_NXPH1	4.83017	0
GNAS	GNAS	5.20181	0.89418	ADCY9	ADCY9	4.45849	0.851852	Neuron_Inh_Str_SST_TACR1	Neuron_Excit_Ctx_L5ET_TAFA1	4.83015	0
RIMS1	RIMS1	6.16391	0.965753	CACNA1C	CACNA1C	3.49634	0.627119	Neuron_Inh_Ctx_MGE_PVALB_ERBB4	Neuron_Inh_Ctx_CGE_VIP_ADARB2	4.83013	0.25
EFNA5	EFNA5	4.68474	0.769	EPHA4	EPHA4	4.97545	0.887931	Neuron_Inh_Str_MSN_DRD1_RARB	Neuron_Excit_Ctx_L23IT_TAFA1	4.83009	0
NXPH2	NXPH2	3.61929	0.646989	NRXN1	NRXN1	6.04079	0.902	Neuron_Inh_Str_MGE_IL1RAPL2	Neuron_Inh_Str_MSN_DRD1_RARB	4.83004	0
FGF12	FGF12	7.30656	0.99115	FGFR1	FGFR1	2.3534	0.489071	Neuron_Inh_Ctx_MGE_SST_NXPH1	Neuron_Excit_Ctx_L6CT-6b_HS3ST4	4.82998	0
IL1RAPL1	IL1RAPL1	7.31506	0.991379	PTPRF	PTPRF	2.34478	0.5	Neuron_Excit_Ctx_L23IT_TAFA1	Neuron_Excit_Ctx_L5ET_TAFA1	4.82992	0
NRXN1	NRXN1	8.18315	0.991525	NLGN2	NLGN2	1.47644	0.344828	Neuron_Inh_Ctx_CGE_VIP_ADARB2	Neuron_Excit_Ctx_L23IT_TAFA1	4.82979	0
NLGN2	NLGN2	1.47644	0.344828	NRXN1	NRXN1	8.18315	0.991525	Neuron_Excit_Ctx_L23IT_TAFA1	Neuron_Inh_Ctx_CGE_VIP_ADARB2	4.82979	0
CALM1	CALM1	3.55131	0.597368	GRM7	GRM7	6.10825	0.942149	Neuron_Mixed_Thal-ZI-Post_PCDH15	Neuron_Inh_Str_MGE_IL1RAPL2	4.82978	0
DSCAM	DSCAM	6.3556	0.957672	DCC	DCC	3.30363	0.5	Neuron_Inh_Str_SST_TACR1	Astrocyte_Immature_ADGRV1	4.82962	0.228
FGF13	FGF13	4.05577	0.691	SCN8A	SCN8A	5.60318	0.960526	Neuron_Inh_Str_Nacc_PBX3	Neuron_Mixed_Habenula-NWD2_Str-CHAT_RAYLYL	4.82948	0
GNAS	GNAS	5.10925	0.888099	ADCY9	ADCY9	4.54965	0.818182	Neuron_Inh_LSX_TRPC4	Neuron_Excit_Ctx_L6IT_LRP1B	4.82945	0
NRXN2	NRXN2	2.641	0.514758	NLGN1	NLGN1	7.01785	0.982	Neuron_Inh_Str_MGE_IL1RAPL2	Neuron_Inh_Str_Nacc_PBX3	4.82943	0
NLGN1	NLGN1	7.01785	0.982	NRXN2	NRXN2	2.641	0.514758	Neuron_Inh_Str_Nacc_PBX3	Neuron_Inh_Str_MGE_IL1RAPL2	4.82943	0
DSCAM	DSCAM	7.20395	0.990741	DCC	DCC	2.45411	0.439197	Neuron_Excit_Ctx_L5ET_TAFA1	Neuron_Inh_Str_MGE_IL1RAPL2	4.82903	0.183
NRXN3	NRXN3	8.26597	0.997639	NLGN2	NLGN2	1.39208	0.342105	Neuron_Inh_Str_MGE_IL1RAPL2	Neuron_Mixed_Habenula-NWD2_Str-CHAT_RAYLYL	4.82903	0
NLGN2	NLGN2	1.39208	0.342105	NRXN3	NRXN3	8.26597	0.997639	Neuron_Mixed_Habenula-NWD2_Str-CHAT_RAYLYL	Neuron_Inh_Str_MGE_IL1RAPL2	4.82903	0
CALM1	CALM1	2.62293	0.474576	GRM5	GRM5	7.03503	0.979452	Neuron_Inh_Ctx_CGE_VIP_ADARB2	Neuron_Inh_Ctx_MGE_PVALB_ERBB4	4.82898	0.009
FGF14	FGF14	4.93854	0.751	FGFR2	FGFR2	4.71928	0.728477	Astrocyte_Telen_SLC1A2	Astrocyte_Dien_Mature_ATP1A2	4.82891	0
CALM1	CALM1	4.36026	0.809947	KCNQ5	KCNQ5	5.29748	0.807895	Neuron_Inh_LSX_TRPC4	Neuron_Mixed_Thal-ZI-Post_PCDH15	4.82887	0
EFNB2	EFNB2	2.24458	0.479339	EPHA6	EPHA6	7.41284	1	Neuron_Excit_Ctx_L6IT_LRP1B	Neuron_Mixed_Habenula-NWD2_Str-CHAT_RAYLYL	4.82871	0
APP	APP	5.49887	0.894737	LRP1	LRP1	4.15796	0.773	Neuron_Mixed_Habenula-NWD2_Str-CHAT_RAYLYL	Neuron_Inh_Str_MSN_Mature_ADCY5	4.82841	0
CALM1	CALM1	4.5941	0.673913	GRM3	GRM3	5.06272	0.855191	Astrocyte_Immature_ADGRV1	Neuron_Excit_Ctx_L6CT-6b_HS3ST4	4.82841	0
NRXN3	NRXN3	8.1803	1	NLGN2	NLGN2	1.47644	0.344828	Neuron_Excit_Ctx_L5ET_TAFA1	Neuron_Excit_Ctx_L23IT_TAFA1	4.82837	0
NLGN2	NLGN2	1.47644	0.344828	NRXN3	NRXN3	8.1803	1	Neuron_Excit_Ctx_L23IT_TAFA1	Neuron_Excit_Ctx_L5ET_TAFA1	4.82837	0
NCAM1	NCAM1	6.23198	0.981481	CACNA1C	CACNA1C	3.42468	0.621	Neuron_Excit_Ctx_L5ET_TAFA1	Neuron_Inh_Str_MSN_DRD1_RARB	4.82833	0.134
CALM1	CALM1	3.16094	0.509934	KCNQ5	KCNQ5	6.49568	0.945	Astrocyte_Dien_Mature_ATP1A2	Neuron_Inh_Str_Nacc_PBX3	4.82831	0
IL1RAPL1	IL1RAPL1	7.31176	0.986301	PTPRF	PTPRF	2.34478	0.5	Neuron_Inh_Ctx_MGE_PVALB_ERBB4	Neuron_Excit_Ctx_L5ET_TAFA1	4.82827	0
APP	APP	6.35276	0.978723	DCC	DCC	3.30363	0.5	Neuron_Inh_Ctx_CGE_LAMP5_ADARB2-GRIN2A	Astrocyte_Immature_ADGRV1	4.8282	0.655
NCAM1	NCAM1	6.34875	0.887417	PTPRZ1	PTPRZ1	3.30763	0.628319	Astrocyte_Dien_Mature_ATP1A2	Neuron_Inh_Ctx_MGE_SST_NXPH1	4.82819	0
EFNB2	EFNB2	2.84493	0.601852	GRM5	GRM5	6.81134	0.991736	Neuron_Excit_Ctx_L5ET_TAFA1	Neuron_Excit_Ctx_L6IT_LRP1B	4.82814	0
NRG1	NRG1	6.92866	0.969945	ADGRL1	ADGRL1	2.7274	0.568306	Neuron_Excit_Ctx_L6CT-6b_HS3ST4	Neuron_Excit_Ctx_L6CT-6b_HS3ST4	4.82803	0
ALCAM	ALCAM	4.90819	0.787	CHL1	CHL1	4.74764	0.862069	Neuron_Inh_Str_MSN_DRD1_RARB	Neuron_Excit_Ctx_L23IT_TAFA1	4.82791	0
FSTL5	FSTL5	5.32173	0.863046	CNTN5	CNTN5	4.33391	0.745902	Neuron_Inh_Str_MGE_IL1RAPL2	Neuron_Excit_Ctx_L6CT-6b_HS3ST4	4.82782	0.017
NLGN3	NLGN3	1.67059	0.421053	NRXN3	NRXN3	7.9849	1	Neuron_Mixed_Habenula-NWD2_Str-CHAT_RAYLYL	Neuron_Excit_Ctx_L5IT_KHDRBS3	4.82775	0
NRXN3	NRXN3	7.9849	1	NLGN3	NLGN3	1.67059	0.421053	Neuron_Excit_Ctx_L5IT_KHDRBS3	Neuron_Mixed_Habenula-NWD2_Str-CHAT_RAYLYL	4.82775	0
CALM1	CALM1	3.22145	0.655172	GRM7	GRM7	6.43394	0.940678	Neuron_Excit_Ctx_L23IT_TAFA1	Neuron_Inh_Ctx_CGE_VIP_ADARB2	4.8277	0
NTRK3	NTRK3	5.89644	0.921	PTPRS	PTPRS	3.75888	0.673	Neuron_Inh_Str_Nacc_PBX3	Neuron_Inh_Str_MSN_DRD1_RARB	4.82766	0.726
IL1RAPL1	IL1RAPL1	5.50619	0.917808	PTPRS	PTPRS	4.14905	0.728814	Neuron_Excit_Ctx_L5IT_KHDRBS3	Neuron_Inh_Ctx_CGE_VIP_ADARB2	4.82762	0.812
GNAS	GNAS	4.73755	0.784211	ADCY1	ADCY1	4.91682	0.852459	Neuron_Mixed_Thal-ZI-Post_PCDH15	Neuron_Excit_Ctx_L6CT-6b_HS3ST4	4.82718	0
NTNG2	NTNG2	2.29228	0.486301	LRRC4C	LRRC4C	7.36198	0.991379	Neuron_Excit_Ctx_L5IT_KHDRBS3	Neuron_Excit_Ctx_L23IT_TAFA1	4.82713	0
OLFM2	OLFM2	2.90723	0.571429	ROBO2	ROBO2	6.74691	0.968085	Neuron_Inh_Str_SST_TACR1	Neuron_Inh_Ctx_CGE_LAMP5_ADARB2-GRIN2A	4.82707	0
NXPH1	NXPH1	7.47697	0.975207	NRXN2	NRXN2	2.17687	0.445205	Neuron_Inh_Str_MGE_IL1RAPL2	Neuron_Inh_Ctx_MGE_PVALB_ERBB4	4.82692	0
CORT	CORT	2.80741	0.52381	GRM7	GRM7	6.84641	0.976	Neuron_Inh_Str_SST_TACR1	Neuron_Inh_Str_MSN_DRD2_RARB	4.82691	0
NRG1	NRG1	6.92866	0.969945	NETO2	NETO2	2.72508	0.519	Neuron_Excit_Ctx_L6CT-6b_HS3ST4	Neuron_Inh_Str_Nacc_PBX3	4.82687	0
FSTL5	FSTL5	5.31966	0.809	CNTN5	CNTN5	4.33391	0.745902	Astrocyte_Telen_SLC1A2	Neuron_Excit_Ctx_L6CT-6b_HS3ST4	4.82679	0.011
IL1RAPL1	IL1RAPL1	5.50439	0.947368	PTPRS	PTPRS	4.14905	0.728814	Neuron_Mixed_Habenula-NWD2_Str-CHAT_RAYLYL	Neuron_Inh_Ctx_CGE_VIP_ADARB2	4.82672	0.75
NTRK3	NTRK3	4.84813	0.831858	PTPRS	PTPRS	4.80529	0.828767	Neuron_Inh_Ctx_MGE_SST_NXPH1	Neuron_Inh_Ctx_MGE_PVALB_ERBB4	4.82671	0.619
ADAM10	ADAM10	3.96432	0.787671	CADM1	CADM1	5.689	0.921053	Neuron_Excit_Ctx_L5IT_KHDRBS3	Neuron_Mixed_Habenula-NWD2_Str-CHAT_RAYLYL	4.82666	0
APP	APP	6.35276	0.978723	LRP6	LRP6	3.3	0.69863	Neuron_Inh_Ctx_CGE_LAMP5_ADARB2-GRIN2A	Neuron_Excit_Ctx_L5IT_KHDRBS3	4.82638	0
NCAM1	NCAM1	6.22801	0.975207	CACNA1C	CACNA1C	3.42468	0.621	Neuron_Excit_Ctx_L6IT_LRP1B	Neuron_Inh_Str_MSN_DRD1_RARB	4.82635	0.106
SPTAN1	SPTAN1	4.41094	0.771186	PTPRA	PTPRA	5.24147	0.916667	Neuron_Inh_Ctx_CGE_VIP_ADARB2	Neuron_Excit_Ctx_L5ET_TAFA1	4.8262	0.009
SLITRK1	SLITRK1	2.44537	0.500888	PTPRD	PTPRD	7.20594	0.991525	Neuron_Inh_LSX_TRPC4	Neuron_Inh_Ctx_CGE_VIP_ADARB2	4.82565	0
NRXN3	NRXN3	7.98072	0.985526	NLGN3	NLGN3	1.67059	0.421053	Neuron_Mixed_Thal-ZI-Post_PCDH15	Neuron_Mixed_Habenula-NWD2_Str-CHAT_RAYLYL	4.82565	0
NLGN3	NLGN3	1.67059	0.421053	NRXN3	NRXN3	7.98072	0.985526	Neuron_Mixed_Habenula-NWD2_Str-CHAT_RAYLYL	Neuron_Mixed_Thal-ZI-Post_PCDH15	4.82565	0
EFNB2	EFNB2	1.82904	0.372	GRM5	GRM5	7.82211	0.996448	Neuron_Inh_Str_MSN_Mature_ADCY5	Neuron_Inh_LSX_TRPC4	4.82557	0
CALM1	CALM1	3.20734	0.62037	GRM7	GRM7	6.4438	0.964602	Neuron_Excit_Ctx_L5ET_TAFA1	Neuron_Inh_Ctx_MGE_SST_NXPH1	4.82557	0
CALM1	CALM1	2.65736	0.520661	PDE1A	PDE1A	6.99372	0.973545	Neuron_Excit_Ctx_L6IT_LRP1B	Neuron_Inh_Str_SST_TACR1	4.82554	0
ADAM10	ADAM10	3.87516	0.703	TSPAN5	TSPAN5	5.77589	0.979452	Neuron_Inh_Str_Nacc_PBX3	Neuron_Excit_Ctx_L5IT_KHDRBS3	4.82552	0
ADAM10	ADAM10	3.71947	0.741379	NRCAM	NRCAM	5.93157	0.934281	Neuron_Excit_Ctx_L23IT_TAFA1	Neuron_Inh_LSX_TRPC4	4.82552	0
APP	APP	6.35276	0.978723	LRP1	LRP1	3.29819	0.652	Neuron_Inh_Ctx_CGE_LAMP5_ADARB2-GRIN2A	Neuron_Inh_Str_MSN_DRD2_RARB	4.82548	0
RIMS1	RIMS1	6.09879	0.955752	SLC17A7	SLC17A7	3.552	0.724138	Neuron_Inh_Ctx_MGE_SST_NXPH1	Neuron_Excit_Ctx_L23IT_TAFA1	4.8254	0
SLIT1	SLIT1	3.70908	0.68	ROBO2	ROBO2	5.94155	0.875	Neuron_Inh_Str_Nacc_PBX3	Neuron_Inh_Str_MSN_DRD1_RARB	4.82531	0
SPON1	SPON1	4.46823	0.715	APP	APP	5.18236	0.83	Astrocyte_Telen_SLC1A2	Neuron_Inh_Str_MSN_DRD1_RARB	4.8253	0
BCAN	BCAN	2.76451	0.470199	NRCAM	NRCAM	6.88605	1	Astrocyte_Dien_Mature_ATP1A2	Neuron_Excit_Ctx_L5IT_KHDRBS3	4.82528	0
EFNA5	EFNA5	3.50097	0.685185	EPHA6	EPHA6	6.14949	0.91119	Neuron_Excit_Ctx_L5ET_TAFA1	Neuron_Inh_LSX_TRPC4	4.82523	0.098
ADAM10	ADAM10	3.37991	0.648	CADM1	CADM1	6.27047	0.974138	Neuron_Inh_Str_MSN_Mature_ADCY5	Neuron_Excit_Ctx_L23IT_TAFA1	4.82519	0
SPTAN1	SPTAN1	4.81097	0.829988	PTPRA	PTPRA	4.83909	0.840426	Neuron_Inh_Str_MGE_IL1RAPL2	Neuron_Inh_Ctx_CGE_LAMP5_ADARB2-GRIN2A	4.82503	0.002
RIMS1	RIMS1	6.22537	0.953	CACNA1C	CACNA1C	3.42468	0.621	Neuron_Inh_Str_MSN_DRD2_RARB	Neuron_Inh_Str_MSN_DRD1_RARB	4.82503	0.055
FSTL5	FSTL5	5.32173	0.863046	CNTN5	CNTN5	4.32832	0.738899	Neuron_Inh_Str_MGE_IL1RAPL2	Neuron_Inh_LSX_TRPC4	4.82502	0.006
CALM1	CALM1	3.16094	0.509934	RYR2	RYR2	6.48868	0.973545	Astrocyte_Dien_Mature_ATP1A2	Neuron_Inh_Str_SST_TACR1	4.82481	0.01
ADAM17	ADAM17	2.55465	0.565789	ERBB4	ERBB4	7.09468	0.953	Neuron_Mixed_Habenula-NWD2_Str-CHAT_RAYLYL	Astrocyte_Telen_SLC1A2	4.82467	0
FSTL5	FSTL5	5.71751	0.884956	SDK2	SDK2	3.9317	0.760274	Neuron_Inh_Ctx_MGE_SST_NXPH1	Neuron_Excit_Ctx_L5IT_KHDRBS3	4.82461	0
NCAM1	NCAM1	5.88539	0.972603	NCAM2	NCAM2	3.76306	0.616438	Neuron_Inh_Ctx_MGE_PVALB_ERBB4	Neuron_Inh_Ctx_MGE_PVALB_ERBB4	4.82422	1
NXPH1	NXPH1	7.44092	0.978723	NRXN2	NRXN2	2.20752	0.417105	Neuron_Inh_Ctx_CGE_LAMP5_ADARB2-GRIN2A	Neuron_Mixed_Thal-ZI-Post_PCDH15	4.82422	0
CALM1	CALM1	3.10297	0.566	GRM5	GRM5	6.54512	0.979452	Neuron_Inh_Str_Nacc_PBX3	Neuron_Excit_Ctx_L5IT_KHDRBS3	4.82404	0
FSTL5	FSTL5	5.31966	0.809	CNTN5	CNTN5	4.32832	0.738899	Astrocyte_Telen_SLC1A2	Neuron_Inh_LSX_TRPC4	4.82399	0.003
SLIT2	SLIT2	3.16824	0.583	ROBO2	ROBO2	6.47929	0.957	Neuron_Inh_Str_MSN_Mature_ADCY5	Neuron_Inh_Str_MSN_DRD2_RARB	4.82377	0
CALM1	CALM1	3.59214	0.690265	GRM5	GRM5	6.05493	0.952381	Neuron_Inh_Ctx_MGE_SST_NXPH1	Neuron_Inh_Str_SST_TACR1	4.82353	0.005
IL1RAPL1	IL1RAPL1	7.31506	0.991379	PTPRF	PTPRF	2.33196	0.513699	Neuron_Excit_Ctx_L23IT_TAFA1	Neuron_Excit_Ctx_L5IT_KHDRBS3	4.82351	0
NCAM1	NCAM1	5.69359	0.93	CACNA1C	CACNA1C	3.9534	0.72137	Neuron_Inh_Str_MSN_DRD2_RARB	Neuron_Inh_Str_MGE_IL1RAPL2	4.82349	0.02
NLGN1	NLGN1	7.46152	1	NRXN2	NRXN2	2.18521	0.471074	Neuron_Excit_Ctx_L23IT_TAFA1	Neuron_Excit_Ctx_L6IT_LRP1B	4.82337	0
NRXN2	NRXN2	2.18521	0.471074	NLGN1	NLGN1	7.46152	1	Neuron_Excit_Ctx_L6IT_LRP1B	Neuron_Excit_Ctx_L23IT_TAFA1	4.82337	0
CNTN6	CNTN6	3.58186	0.646989	PTPRG	PTPRG	6.0644	0.938356	Neuron_Inh_Str_MGE_IL1RAPL2	Neuron_Inh_Ctx_MGE_PVALB_ERBB4	4.82313	0
SLIT1	SLIT1	3.35571	0.646018	ROBO1	ROBO1	6.29032	0.968085	Neuron_Inh_Ctx_MGE_SST_NXPH1	Neuron_Inh_Ctx_CGE_LAMP5_ADARB2-GRIN2A	4.82302	0.001
FSTL5	FSTL5	5.32173	0.863046	CHL1	CHL1	4.32417	0.789474	Neuron_Inh_Str_MGE_IL1RAPL2	Neuron_Mixed_Habenula-NWD2_Str-CHAT_RAYLYL	4.82295	0
FGF14	FGF14	7.73995	0.994709	FGFR2	FGFR2	1.90583	0.347458	Neuron_Inh_Str_SST_TACR1	Neuron_Inh_Ctx_CGE_VIP_ADARB2	4.82289	0
CALM1	CALM1	3.49649	0.613	KCNQ5	KCNQ5	6.14858	0.9268	Neuron_Inh_Str_MSN_DRD1_RARB	Neuron_Inh_Str_MGE_IL1RAPL2	4.82253	0
SST	SST	3.91924	0.663717	GRM7	GRM7	5.72561	0.910959	Neuron_Inh_Ctx_MGE_SST_NXPH1	Neuron_Inh_Ctx_MGE_PVALB_ERBB4	4.82242	0
EFNA5	EFNA5	4.92925	0.764	EPHB1	EPHB1	4.71555	0.742	Astrocyte_Telen_SLC1A2	Astrocyte_Telen_SLC1A2	4.8224	0
APP	APP	5.78015	0.931694	DCC	DCC	3.86459	0.656085	Neuron_Excit_Ctx_L6CT-6b_HS3ST4	Neuron_Inh_Str_SST_TACR1	4.82237	0.722
APP	APP	6.21695	1	LRP1	LRP1	3.4277	0.683837	Neuron_Excit_Ctx_L5IT_KHDRBS3	Neuron_Inh_LSX_TRPC4	4.82233	0
FGF12	FGF12	7.30656	0.99115	FGFR1	FGFR1	2.33792	0.458904	Neuron_Inh_Ctx_MGE_SST_NXPH1	Neuron_Inh_Ctx_MGE_PVALB_ERBB4	4.82224	0
ADAM10	ADAM10	3.37991	0.648	CADM1	CADM1	6.26456	0.972603	Neuron_Inh_Str_MSN_Mature_ADCY5	Neuron_Excit_Ctx_L5IT_KHDRBS3	4.82223	0
CALM1	CALM1	2.62293	0.474576	GRM5	GRM5	7.0213	0.99115	Neuron_Inh_Ctx_CGE_VIP_ADARB2	Neuron_Inh_Ctx_MGE_SST_NXPH1	4.82211	0.007
FSTL5	FSTL5	5.31966	0.809	CHL1	CHL1	4.32417	0.789474	Astrocyte_Telen_SLC1A2	Neuron_Mixed_Habenula-NWD2_Str-CHAT_RAYLYL	4.82191	0
CALM1	CALM1	3.10297	0.566	PDE1A	PDE1A	6.5408	0.934211	Neuron_Inh_Str_Nacc_PBX3	Neuron_Mixed_Habenula-NWD2_Str-CHAT_RAYLYL	4.82188	0
IL1RAPL1	IL1RAPL1	7.31176	0.986301	PTPRF	PTPRF	2.33196	0.513699	Neuron_Inh_Ctx_MGE_PVALB_ERBB4	Neuron_Excit_Ctx_L5IT_KHDRBS3	4.82186	0
SLIT2	SLIT2	3.86344	0.617021	APP	APP	5.78015	0.931694	Neuron_Inh_Ctx_CGE_LAMP5_ADARB2-GRIN2A	Neuron_Excit_Ctx_L6CT-6b_HS3ST4	4.82179	0
NLGN2	NLGN2	1.39208	0.342105	NRXN1	NRXN1	8.25149	1	Neuron_Mixed_Habenula-NWD2_Str-CHAT_RAYLYL	Neuron_Excit_Ctx_L5ET_TAFA1	4.82179	0
NRXN1	NRXN1	8.25149	1	NLGN2	NLGN2	1.39208	0.342105	Neuron_Excit_Ctx_L5ET_TAFA1	Neuron_Mixed_Habenula-NWD2_Str-CHAT_RAYLYL	4.82179	0
APOE	APOE	5.65735	0.874172	SORL1	SORL1	3.98553	0.77686	Astrocyte_Dien_Mature_ATP1A2	Neuron_Excit_Ctx_L6IT_LRP1B	4.82144	0
PENK	PENK	3.199	0.586	GRM7	GRM7	6.4438	0.964602	Neuron_Inh_Str_MSN_DRD2_RARB	Neuron_Inh_Ctx_MGE_SST_NXPH1	4.8214	0
IL1RAPL1	IL1RAPL1	6.31508	0.981481	PTPRD	PTPRD	3.3277	0.551	Neuron_Excit_Ctx_L5ET_TAFA1	Astrocyte_Telen_SLC1A2	4.82139	1
NTN1	NTN1	2.58577	0.486772	UNC5C	UNC5C	7.05686	0.986842	Neuron_Inh_Str_SST_TACR1	Neuron_Mixed_Habenula-NWD2_Str-CHAT_RAYLYL	4.82132	0
CALM1	CALM1	3.59214	0.690265	KCNQ3	KCNQ3	6.05001	0.942149	Neuron_Inh_Ctx_MGE_SST_NXPH1	Neuron_Excit_Ctx_L6IT_LRP1B	4.82108	0
NLGN1	NLGN1	7.34403	0.991525	NRXN2	NRXN2	2.29801	0.449153	Neuron_Inh_Ctx_CGE_VIP_ADARB2	Neuron_Inh_Ctx_CGE_VIP_ADARB2	4.82102	0
NRXN2	NRXN2	2.29801	0.449153	NLGN1	NLGN1	7.34403	0.991525	Neuron_Inh_Ctx_CGE_VIP_ADARB2	Neuron_Inh_Ctx_CGE_VIP_ADARB2	4.82102	0
EFNA5	EFNA5	4.82881	0.869863	EPHA6	EPHA6	4.81318	0.804233	Neuron_Excit_Ctx_L5IT_KHDRBS3	Neuron_Inh_Str_SST_TACR1	4.82099	0.088
NCAM1	NCAM1	6.33429	0.940678	PTPRZ1	PTPRZ1	3.30763	0.628319	Neuron_Inh_Ctx_CGE_VIP_ADARB2	Neuron_Inh_Ctx_MGE_SST_NXPH1	4.82096	0
NLGN4X	NLGN4X	3.72598	0.719008	NRXN1	NRXN1	5.91578	0.836957	Neuron_Excit_Ctx_L6IT_LRP1B	Astrocyte_Immature_ADGRV1	4.82088	0.999
AFDN	AFDN	5.08801	0.882514	EPHA7	EPHA7	4.55357	0.798942	Neuron_Excit_Ctx_L6CT-6b_HS3ST4	Neuron_Inh_Str_SST_TACR1	4.82079	0
LGI1	LGI1	4.96408	0.857143	ADAM23	ADAM23	4.67746	0.883621	Neuron_Inh_Str_SST_TACR1	Neuron_Excit_Ctx_L23IT_TAFA1	4.82077	0
SLIT2	SLIT2	3.16824	0.583	DCC	DCC	6.47313	0.946903	Neuron_Inh_Str_MSN_Mature_ADCY5	Neuron_Inh_Ctx_MGE_SST_NXPH1	4.82069	0
CALM1	CALM1	3.20734	0.62037	GRM7	GRM7	6.43394	0.940678	Neuron_Excit_Ctx_L5ET_TAFA1	Neuron_Inh_Ctx_CGE_VIP_ADARB2	4.82064	0
EFNA5	EFNA5	4.92925	0.764	EPHA5	EPHA5	4.71197	0.794569	Astrocyte_Telen_SLC1A2	Neuron_Inh_Str_MGE_IL1RAPL2	4.82061	0
GNAS	GNAS	5.17874	0.878394	ADCY1	ADCY1	4.46228	0.828947	Neuron_Inh_Str_MGE_IL1RAPL2	Neuron_Mixed_Habenula-NWD2_Str-CHAT_RAYLYL	4.82051	0
SPON1	SPON1	4.59553	0.715232	APP	APP	5.04523	0.842	Astrocyte_Dien_Mature_ATP1A2	Neuron_Inh_Str_MSN_Mature_ADCY5	4.82038	0
NRXN2	NRXN2	3.04379	0.616341	NLGN1	NLGN1	6.59695	0.983471	Neuron_Inh_LSX_TRPC4	Neuron_Excit_Ctx_L6IT_LRP1B	4.82037	0
NLGN1	NLGN1	6.59695	0.983471	NRXN2	NRXN2	3.04379	0.616341	Neuron_Excit_Ctx_L6IT_LRP1B	Neuron_Inh_LSX_TRPC4	4.82037	0
FGF13	FGF13	3.94426	0.694215	SCN8A	SCN8A	5.69616	0.962963	Neuron_Inh_Str_MGE_IL1RAPL2	Neuron_Excit_Ctx_L5ET_TAFA1	4.82021	0
RIMS1	RIMS1	6.2153	0.953819	CACNA1C	CACNA1C	3.42468	0.621	Neuron_Inh_LSX_TRPC4	Neuron_Inh_Str_MSN_DRD1_RARB	4.81999	0.082
FSTL5	FSTL5	5.63077	0.87389	CHL1	CHL1	4.00907	0.760331	Neuron_Inh_LSX_TRPC4	Neuron_Excit_Ctx_L6IT_LRP1B	4.81992	0
CALM1	CALM1	2.90927	0.552	GRM5	GRM5	6.73051	0.978142	Neuron_Inh_Str_MSN_DRD2_RARB	Neuron_Excit_Ctx_L6CT-6b_HS3ST4	4.81989	0
FSTL5	FSTL5	4.61511	0.779	SDK2	SDK2	5.02461	0.881579	Neuron_Inh_Str_MSN_Mature_ADCY5	Neuron_Mixed_Habenula-NWD2_Str-CHAT_RAYLYL	4.81986	0
NRG1	NRG1	6.06528	0.911	ADGRL1	ADGRL1	3.57434	0.682	Neuron_Inh_Str_MSN_Mature_ADCY5	Neuron_Inh_Str_MSN_Mature_ADCY5	4.81981	0
NCAM1	NCAM1	5.84042	0.938053	PTPRA	PTPRA	3.79891	0.644737	Neuron_Inh_Ctx_MGE_SST_NXPH1	Neuron_Mixed_Thal-ZI-Post_PCDH15	4.81967	1
FSTL5	FSTL5	5.63077	0.87389	CHL1	CHL1	4.00845	0.669492	Neuron_Inh_LSX_TRPC4	Neuron_Inh_Ctx_CGE_VIP_ADARB2	4.81961	0
NRG1	NRG1	6.88979	0.986301	ADGRL1	ADGRL1	2.74926	0.557726	Neuron_Excit_Ctx_L5IT_KHDRBS3	Neuron_Inh_LSX_TRPC4	4.81953	0
ADAM10	ADAM10	2.855	0.575488	CADM1	CADM1	6.78386	0.990741	Neuron_Inh_LSX_TRPC4	Neuron_Excit_Ctx_L5ET_TAFA1	4.81943	0
RIMS1	RIMS1	6.08681	0.949233	SLC17A7	SLC17A7	3.552	0.724138	Neuron_Inh_Str_MGE_IL1RAPL2	Neuron_Excit_Ctx_L23IT_TAFA1	4.8194	0
CALM1	CALM1	2.65736	0.520661	GRM5	GRM5	6.98126	0.978723	Neuron_Excit_Ctx_L6IT_LRP1B	Neuron_Inh_Ctx_CGE_LAMP5_ADARB2-GRIN2A	4.81931	0.017
NRXN2	NRXN2	2.17687	0.445205	NLGN1	NLGN1	7.46152	1	Neuron_Inh_Ctx_MGE_PVALB_ERBB4	Neuron_Excit_Ctx_L23IT_TAFA1	4.81919	0
NLGN1	NLGN1	7.46152	1	NRXN2	NRXN2	2.17687	0.445205	Neuron_Excit_Ctx_L23IT_TAFA1	Neuron_Inh_Ctx_MGE_PVALB_ERBB4	4.81919	0
NLGN1	NLGN1	7.34403	0.991525	NRXN2	NRXN2	2.2941	0.50431	Neuron_Inh_Ctx_CGE_VIP_ADARB2	Neuron_Excit_Ctx_L23IT_TAFA1	4.81906	0
NRXN2	NRXN2	2.2941	0.50431	NLGN1	NLGN1	7.34403	0.991525	Neuron_Excit_Ctx_L23IT_TAFA1	Neuron_Inh_Ctx_CGE_VIP_ADARB2	4.81906	0
EDIL3	EDIL3	5.86458	0.909091	ITGAV	ITGAV	3.77338	0.622517	Neuron_Inh_Str_MGE_IL1RAPL2	Astrocyte_Dien_Mature_ATP1A2	4.81898	0
GNAS	GNAS	5.17874	0.878394	ADCY9	ADCY9	4.45849	0.851852	Neuron_Inh_Str_MGE_IL1RAPL2	Neuron_Excit_Ctx_L5ET_TAFA1	4.81862	0
CALM1	CALM1	4.5941	0.673913	GRM5	GRM5	5.04272	0.894737	Astrocyte_Immature_ADGRV1	Neuron_Mixed_Habenula-NWD2_Str-CHAT_RAYLYL	4.81841	0.03
NCAM1	NCAM1	5.88539	0.972603	PTPRZ1	PTPRZ1	3.75142	0.75	Neuron_Inh_Ctx_MGE_PVALB_ERBB4	Neuron_Excit_Ctx_L5ET_TAFA1	4.8184	0
SLIT2	SLIT2	2.93048	0.469027	ROBO1	ROBO1	6.70623	0.986842	Neuron_Inh_Ctx_MGE_SST_NXPH1	Neuron_Mixed_Habenula-NWD2_Str-CHAT_RAYLYL	4.81836	0.004
NCAM1	NCAM1	5.30147	0.853	PTPRA	PTPRA	4.33514	0.663043	Neuron_Inh_Str_MSN_DRD1_RARB	Astrocyte_Immature_ADGRV1	4.8183	0.999
NCAM1	NCAM1	6.14017	0.957497	CACNA1C	CACNA1C	3.49634	0.627119	Neuron_Inh_Str_MGE_IL1RAPL2	Neuron_Inh_Ctx_CGE_VIP_ADARB2	4.81825	0.197
CALM1	CALM1	3.10297	0.566	KCNQ5	KCNQ5	6.53354	0.898305	Neuron_Inh_Str_Nacc_PBX3	Neuron_Inh_Ctx_CGE_VIP_ADARB2	4.81825	0
RIMS1	RIMS1	6.09879	0.955752	SLC17A7	SLC17A7	3.53768	0.703704	Neuron_Inh_Ctx_MGE_SST_NXPH1	Neuron_Excit_Ctx_L5ET_TAFA1	4.81824	0
EFNA5	EFNA5	2.96984	0.541096	EPHA6	EPHA6	6.66645	0.947	Neuron_Inh_Ctx_MGE_PVALB_ERBB4	Neuron_Inh_Str_Nacc_PBX3	4.81814	0.047
CALM1	CALM1	2.62293	0.474576	GRM5	GRM5	7.01264	0.972	Neuron_Inh_Ctx_CGE_VIP_ADARB2	Neuron_Inh_Str_MSN_Mature_ADCY5	4.81778	0.001
NLGN2	NLGN2	1.39208	0.342105	NRXN1	NRXN1	8.24332	1	Neuron_Mixed_Habenula-NWD2_Str-CHAT_RAYLYL	Neuron_Mixed_Habenula-NWD2_Str-CHAT_RAYLYL	4.8177	0
NRXN1	NRXN1	8.24332	1	NLGN2	NLGN2	1.39208	0.342105	Neuron_Mixed_Habenula-NWD2_Str-CHAT_RAYLYL	Neuron_Mixed_Habenula-NWD2_Str-CHAT_RAYLYL	4.8177	0
CALM1	CALM1	3.16094	0.509934	GRM7	GRM7	6.47418	0.927	Astrocyte_Dien_Mature_ATP1A2	Neuron_Inh_Str_MSN_DRD1_RARB	4.81756	0
CALM1	CALM1	2.90927	0.552	KCNQ5	KCNQ5	6.72567	0.952055	Neuron_Inh_Str_MSN_DRD2_RARB	Neuron_Inh_Ctx_MGE_PVALB_ERBB4	4.81747	0
FSTL5	FSTL5	2.23593	0.410959	CNTN5	CNTN5	7.39882	0.948	Neuron_Inh_Ctx_MGE_PVALB_ERBB4	Neuron_Inh_Str_Nacc_PBX3	4.81738	0.057
CALM1	CALM1	2.48765	0.452055	GRM5	GRM5	7.14704	0.99569	Neuron_Inh_Ctx_MGE_PVALB_ERBB4	Neuron_Excit_Ctx_L23IT_TAFA1	4.81735	0.002
IL1RAPL1	IL1RAPL1	6.45667	0.949153	PTPRF	PTPRF	3.177	0.710526	Neuron_Inh_Ctx_CGE_VIP_ADARB2	Neuron_Mixed_Habenula-NWD2_Str-CHAT_RAYLYL	4.81684	0
NRG1	NRG1	4.03323	0.777778	NETO2	NETO2	5.60036	0.867257	Neuron_Excit_Ctx_L5ET_TAFA1	Neuron_Inh_Ctx_MGE_SST_NXPH1	4.8168	0
CNTN4	CNTN4	5.92617	0.924658	PTPRG	PTPRG	3.70721	0.576087	Neuron_Inh_Ctx_MGE_PVALB_ERBB4	Astrocyte_Immature_ADGRV1	4.81669	0.998
NCAM1	NCAM1	5.76114	0.93617	CACNA1C	CACNA1C	3.87186	0.776316	Neuron_Inh_Ctx_CGE_LAMP5_ADARB2-GRIN2A	Neuron_Mixed_Habenula-NWD2_Str-CHAT_RAYLYL	4.8165	0.297
PENK	PENK	3.199	0.586	GRM7	GRM7	6.43394	0.940678	Neuron_Inh_Str_MSN_DRD2_RARB	Neuron_Inh_Ctx_CGE_VIP_ADARB2	4.81647	0
CALM1	CALM1	2.65736	0.520661	RYR2	RYR2	6.97538	0.981481	Neuron_Excit_Ctx_L6IT_LRP1B	Neuron_Excit_Ctx_L5ET_TAFA1	4.81637	0.023
CALM1	CALM1	3.49649	0.613	RYR2	RYR2	6.13612	0.938053	Neuron_Inh_Str_MSN_DRD1_RARB	Neuron_Inh_Ctx_MGE_SST_NXPH1	4.81631	0.003
NRG1	NRG1	6.88979	0.986301	ADGRL1	ADGRL1	2.74265	0.618421	Neuron_Excit_Ctx_L5IT_KHDRBS3	Neuron_Mixed_Habenula-NWD2_Str-CHAT_RAYLYL	4.81622	0
SLIT1	SLIT1	2.86508	0.511842	ROBO1	ROBO1	6.76729	0.987069	Neuron_Mixed_Thal-ZI-Post_PCDH15	Neuron_Excit_Ctx_L23IT_TAFA1	4.81618	0
DSCAM	DSCAM	7.17794	0.959016	DCC	DCC	2.45411	0.439197	Neuron_Excit_Ctx_L6CT-6b_HS3ST4	Neuron_Inh_Str_MGE_IL1RAPL2	4.81602	0.073
NTRK3	NTRK3	2.72488	0.470199	PTPRD	PTPRD	6.90679	0.978723	Astrocyte_Dien_Mature_ATP1A2	Neuron_Inh_Ctx_CGE_LAMP5_ADARB2-GRIN2A	4.81583	1
IL1RAPL1	IL1RAPL1	7.28679	0.987	PTPRF	PTPRF	2.34478	0.5	Neuron_Inh_Str_MSN_DRD2_RARB	Neuron_Excit_Ctx_L5ET_TAFA1	4.81578	0
AFDN	AFDN	5.08801	0.882514	EPHA7	EPHA7	4.5435	0.786856	Neuron_Excit_Ctx_L6CT-6b_HS3ST4	Neuron_Inh_LSX_TRPC4	4.81576	0
LGI1	LGI1	4.41422	0.868421	ADAM22	ADAM22	5.21713	0.944444	Neuron_Mixed_Habenula-NWD2_Str-CHAT_RAYLYL	Neuron_Excit_Ctx_L5ET_TAFA1	4.81567	0
NRG1	NRG1	6.53568	0.965	LGR4	LGR4	3.09545	0.523	Neuron_Inh_Str_MSN_DRD2_RARB	Astrocyte_Telen_SLC1A2	4.81556	0
IGF1	IGF1	4.69629	0.771186	IGF1R	IGF1R	4.93476	0.84	Neuron_Inh_Ctx_CGE_VIP_ADARB2	Neuron_Inh_Str_Nacc_PBX3	4.81552	0
NXPH1	NXPH1	7.47697	0.975207	NRXN2	NRXN2	2.15396	0.43617	Neuron_Inh_Str_MGE_IL1RAPL2	Neuron_Inh_Ctx_CGE_LAMP5_ADARB2-GRIN2A	4.81547	0
CALM1	CALM1	3.22145	0.655172	GRM7	GRM7	6.40903	0.950266	Neuron_Excit_Ctx_L23IT_TAFA1	Neuron_Inh_LSX_TRPC4	4.81524	0
FSTL5	FSTL5	4.22295	0.768595	CNTN5	CNTN5	5.40739	0.842	Neuron_Excit_Ctx_L6IT_LRP1B	Neuron_Inh_Str_MSN_Mature_ADCY5	4.81517	0.072
SLIT1	SLIT1	3.5172	0.657534	ROBO2	ROBO2	6.113	0.986301	Neuron_Inh_Ctx_MGE_PVALB_ERBB4	Neuron_Excit_Ctx_L5IT_KHDRBS3	4.8151	0
NRG3	NRG3	6.60854	0.934211	EGFR	EGFR	3.02165	0.507	Neuron_Mixed_Habenula-NWD2_Str-CHAT_RAYLYL	Astrocyte_Telen_SLC1A2	4.8151	0
SLIT2	SLIT2	3.77316	0.689	APP	APP	5.85698	0.972222	Neuron_Inh_Str_MSN_DRD2_RARB	Neuron_Excit_Ctx_L5ET_TAFA1	4.81507	0
SLIT3	SLIT3	6.67863	0.982759	ROBO2	ROBO2	2.95145	0.54	Neuron_Excit_Ctx_L23IT_TAFA1	Neuron_Inh_Str_Nacc_PBX3	4.81504	0
AFDN	AFDN	5.08801	0.882514	EPHA7	EPHA7	4.54207	0.835616	Neuron_Excit_Ctx_L6CT-6b_HS3ST4	Neuron_Excit_Ctx_L5IT_KHDRBS3	4.81504	0
APP	APP	5.37681	0.881	DCC	DCC	4.25326	0.705479	Neuron_Inh_Str_Nacc_PBX3	Neuron_Inh_Ctx_MGE_PVALB_ERBB4	4.81503	0.742
EFNA5	EFNA5	4.68474	0.769	EPHA7	EPHA7	4.94489	0.87963	Neuron_Inh_Str_MSN_DRD1_RARB	Neuron_Excit_Ctx_L5ET_TAFA1	4.81481	0
SLIT1	SLIT1	3.70908	0.68	ROBO2	ROBO2	5.92035	0.904	Neuron_Inh_Str_Nacc_PBX3	Neuron_Inh_Str_MSN_Mature_ADCY5	4.81471	0
ADAM10	ADAM10	3.98908	0.757	NRCAM	NRCAM	5.63946	0.920635	Neuron_Inh_Str_MSN_DRD2_RARB	Neuron_Inh_Str_SST_TACR1	4.81427	0
IGF1	IGF1	4.60674	0.797872	INSR	INSR	5.02171	0.911504	Neuron_Inh_Ctx_CGE_LAMP5_ADARB2-GRIN2A	Neuron_Inh_Ctx_MGE_SST_NXPH1	4.81423	0
SLIT3	SLIT3	6.3998	0.958904	ROBO1	ROBO1	3.22843	0.478261	Neuron_Excit_Ctx_L5IT_KHDRBS3	Astrocyte_Immature_ADGRV1	4.81412	0.628
RIMS1	RIMS1	4.75053	0.728477	CACNA1C	CACNA1C	4.87751	0.842	Astrocyte_Dien_Mature_ATP1A2	Neuron_Inh_Str_MSN_Mature_ADCY5	4.81402	0.227
RIMS1	RIMS1	5.75562	0.895	CACNA1C	CACNA1C	3.87186	0.776316	Neuron_Inh_Str_Nacc_PBX3	Neuron_Mixed_Habenula-NWD2_Str-CHAT_RAYLYL	4.81374	0.329
CALM1	CALM1	4.5941	0.673913	KCNQ3	KCNQ3	5.03303	0.799	Astrocyte_Immature_ADGRV1	Neuron_Inh_Str_MSN_DRD1_RARB	4.81357	0
NCAM1	NCAM1	5.61952	0.906	CACNA1C	CACNA1C	4.00759	0.743363	Neuron_Inh_Str_MSN_Mature_ADCY5	Neuron_Inh_Ctx_MGE_SST_NXPH1	4.81356	0.24
CALM1	CALM1	3.08187	0.56383	GRM5	GRM5	6.54512	0.979452	Neuron_Inh_Ctx_CGE_LAMP5_ADARB2-GRIN2A	Neuron_Excit_Ctx_L5IT_KHDRBS3	4.81349	0.022
SLIT2	SLIT2	3.10642	0.554	ROBO2	ROBO2	6.52048	0.962963	Neuron_Inh_Str_MSN_DRD1_RARB	Neuron_Inh_Str_SST_TACR1	4.81345	0
SLIT2	SLIT2	2.93048	0.469027	DCC	DCC	6.69617	0.918	Neuron_Inh_Ctx_MGE_SST_NXPH1	Neuron_Inh_Str_MSN_DRD1_RARB	4.81333	0
PTN	PTN	2.97499	0.456522	PTPRS	PTPRS	6.65134	0.986842	Astrocyte_Immature_ADGRV1	Neuron_Mixed_Habenula-NWD2_Str-CHAT_RAYLYL	4.81316	0
SLIT2	SLIT2	3.86344	0.617021	ROBO2	ROBO2	5.76286	0.966942	Neuron_Inh_Ctx_CGE_LAMP5_ADARB2-GRIN2A	Neuron_Excit_Ctx_L6IT_LRP1B	4.81315	0
NXPH1	NXPH1	7.44092	0.978723	NRXN2	NRXN2	2.18521	0.471074	Neuron_Inh_Ctx_CGE_LAMP5_ADARB2-GRIN2A	Neuron_Excit_Ctx_L6IT_LRP1B	4.81307	0
NXPH1	NXPH1	3.12389	0.472368	NRXN1	NRXN1	6.50203	0.955136	Neuron_Mixed_Thal-ZI-Post_PCDH15	Neuron_Inh_Str_MGE_IL1RAPL2	4.81296	0
EFNA5	EFNA5	5.30923	0.875	EPHA6	EPHA6	4.31627	0.727273	Neuron_Inh_Str_MSN_DRD2_RARB	Neuron_Inh_Str_MGE_IL1RAPL2	4.81275	0.003
FGF13	FGF13	3.94426	0.694215	SCN8A	SCN8A	5.68107	0.956897	Neuron_Inh_Str_MGE_IL1RAPL2	Neuron_Excit_Ctx_L23IT_TAFA1	4.81266	0
ADAM10	ADAM10	2.855	0.575488	NRCAM	NRCAM	6.77026	1	Neuron_Inh_LSX_TRPC4	Neuron_Excit_Ctx_L5ET_TAFA1	4.81263	0
SPTAN1	SPTAN1	5.54524	0.972222	PTPRA	PTPRA	4.0794	0.728	Neuron_Excit_Ctx_L5ET_TAFA1	Neuron_Inh_Str_Nacc_PBX3	4.81232	0.002
RIMS1	RIMS1	6.08681	0.949233	SLC17A7	SLC17A7	3.53768	0.703704	Neuron_Inh_Str_MGE_IL1RAPL2	Neuron_Excit_Ctx_L5ET_TAFA1	4.81224	0
FSTL5	FSTL5	5.69252	0.907	SDK2	SDK2	3.9317	0.760274	Neuron_Inh_Str_MSN_DRD2_RARB	Neuron_Excit_Ctx_L5IT_KHDRBS3	4.81211	0
FSTL5	FSTL5	6.87351	0.962963	CHL1	CHL1	2.7504	0.475	Neuron_Inh_Str_SST_TACR1	Neuron_Mixed_Thal-ZI-Post_PCDH15	4.81195	0
SPTAN1	SPTAN1	5.54524	0.972222	PTPRA	PTPRA	4.07861	0.711	Neuron_Excit_Ctx_L5ET_TAFA1	Neuron_Inh_Str_MSN_DRD1_RARB	4.81192	0.003
CNTN3	CNTN3	3.74466	0.654867	PTPRG	PTPRG	5.87893	0.87234	Neuron_Inh_Ctx_MGE_SST_NXPH1	Neuron_Inh_Ctx_CGE_LAMP5_ADARB2-GRIN2A	4.8118	0
RIMS2	RIMS2	7.13282	0.973357	ABCA1	ABCA1	2.49073	0.402174	Neuron_Inh_LSX_TRPC4	Astrocyte_Immature_ADGRV1	4.81177	0
LGI1	LGI1	3.61224	0.646989	ADAM22	ADAM22	6.01116	0.941385	Neuron_Inh_Str_MGE_IL1RAPL2	Neuron_Inh_LSX_TRPC4	4.8117	0
CALM1	CALM1	3.08187	0.56383	PDE1A	PDE1A	6.5408	0.934211	Neuron_Inh_Ctx_CGE_LAMP5_ADARB2-GRIN2A	Neuron_Mixed_Habenula-NWD2_Str-CHAT_RAYLYL	4.81134	0
SLIT1	SLIT1	2.86508	0.511842	ROBO1	ROBO1	6.75742	0.931507	Neuron_Mixed_Thal-ZI-Post_PCDH15	Neuron_Excit_Ctx_L5IT_KHDRBS3	4.81125	0
SLIT2	SLIT2	3.10198	0.561279	ROBO2	ROBO2	6.52048	0.962963	Neuron_Inh_LSX_TRPC4	Neuron_Inh_Str_SST_TACR1	4.81123	0
SLIT2	SLIT2	2.916	0.505313	ROBO1	ROBO1	6.70623	0.986842	Neuron_Inh_Str_MGE_IL1RAPL2	Neuron_Mixed_Habenula-NWD2_Str-CHAT_RAYLYL	4.81111	0.001
ADAM10	ADAM10	2.63498	0.520661	CADM1	CADM1	6.98703	0.952	Neuron_Inh_Str_MGE_IL1RAPL2	Astrocyte_Telen_SLC1A2	4.811	0
FSTL5	FSTL5	3.65868	0.625	CNTN5	CNTN5	5.96306	0.9	Neuron_Inh_Str_MSN_DRD1_RARB	Neuron_Inh_Str_MSN_DRD2_RARB	4.81087	0
NLGN2	NLGN2	1.63672	0.338	NRXN3	NRXN3	7.9849	1	Neuron_Inh_Str_MSN_Mature_ADCY5	Neuron_Excit_Ctx_L5IT_KHDRBS3	4.81081	0
NRXN3	NRXN3	7.9849	1	NLGN2	NLGN2	1.63672	0.338	Neuron_Excit_Ctx_L5IT_KHDRBS3	Neuron_Inh_Str_MSN_Mature_ADCY5	4.81081	0
CALM1	CALM1	2.48765	0.452055	GRM5	GRM5	7.13383	0.987	Neuron_Inh_Ctx_MGE_PVALB_ERBB4	Neuron_Inh_Str_MSN_DRD2_RARB	4.81074	0.001
CNTN6	CNTN6	2.91421	0.578512	PTPRG	PTPRG	6.706	0.973684	Neuron_Excit_Ctx_L6IT_LRP1B	Neuron_Mixed_Habenula-NWD2_Str-CHAT_RAYLYL	4.8101	0
NRXN2	NRXN2	2.27616	0.47541	NLGN1	NLGN1	7.34403	0.991525	Neuron_Excit_Ctx_L6CT-6b_HS3ST4	Neuron_Inh_Ctx_CGE_VIP_ADARB2	4.8101	0
NLGN1	NLGN1	7.34403	0.991525	NRXN2	NRXN2	2.27616	0.47541	Neuron_Inh_Ctx_CGE_VIP_ADARB2	Neuron_Excit_Ctx_L6CT-6b_HS3ST4	4.8101	0
SLIT1	SLIT1	3.25702	0.63388	ROBO1	ROBO1	6.36301	0.892105	Neuron_Excit_Ctx_L6CT-6b_HS3ST4	Neuron_Mixed_Thal-ZI-Post_PCDH15	4.81001	0
CALM1	CALM1	3.22145	0.655172	PDE1C	PDE1C	6.39819	0.947368	Neuron_Excit_Ctx_L23IT_TAFA1	Neuron_Mixed_Habenula-NWD2_Str-CHAT_RAYLYL	4.80982	0
NTRK3	NTRK3	6.44208	0.973545	PTPRF	PTPRF	3.177	0.710526	Neuron_Inh_Str_SST_TACR1	Neuron_Mixed_Habenula-NWD2_Str-CHAT_RAYLYL	4.80954	0
OLFM2	OLFM2	3.67748	0.681228	ROBO2	ROBO2	5.94155	0.875	Neuron_Inh_Str_MGE_IL1RAPL2	Neuron_Inh_Str_MSN_DRD1_RARB	4.80952	0
FGF14	FGF14	7.71318	0.995	FGFR2	FGFR2	1.90583	0.347458	Neuron_Inh_Str_Nacc_PBX3	Neuron_Inh_Ctx_CGE_VIP_ADARB2	4.80951	0
IL1RAPL1	IL1RAPL1	7.28679	0.987	PTPRF	PTPRF	2.33196	0.513699	Neuron_Inh_Str_MSN_DRD2_RARB	Neuron_Excit_Ctx_L5IT_KHDRBS3	4.80937	0
EFNA5	EFNA5	5.67115	0.888889	EPHA7	EPHA7	3.94727	0.676	Neuron_Inh_Str_SST_TACR1	Neuron_Inh_Str_MSN_DRD1_RARB	4.80921	0
EFNA5	EFNA5	5.93891	0.950413	EPHA4	EPHA4	3.6794	0.681	Neuron_Excit_Ctx_L6IT_LRP1B	Neuron_Inh_Str_MSN_DRD2_RARB	4.80916	0
CNTN3	CNTN3	3.73929	0.618644	PTPRG	PTPRG	5.87893	0.87234	Neuron_Inh_Ctx_CGE_VIP_ADARB2	Neuron_Inh_Ctx_CGE_LAMP5_ADARB2-GRIN2A	4.80911	0
NXPH1	NXPH1	7.44092	0.978723	NRXN2	NRXN2	2.17687	0.445205	Neuron_Inh_Ctx_CGE_LAMP5_ADARB2-GRIN2A	Neuron_Inh_Ctx_MGE_PVALB_ERBB4	4.80889	0
NCAM1	NCAM1	6.30993	0.917	PTPRZ1	PTPRZ1	3.30763	0.628319	Astrocyte_Telen_SLC1A2	Neuron_Inh_Ctx_MGE_SST_NXPH1	4.80878	0
NRXN3	NRXN3	7.98072	0.985526	NLGN2	NLGN2	1.63672	0.338	Neuron_Mixed_Thal-ZI-Post_PCDH15	Neuron_Inh_Str_MSN_Mature_ADCY5	4.80872	0
NLGN2	NLGN2	1.63672	0.338	NRXN3	NRXN3	7.98072	0.985526	Neuron_Inh_Str_MSN_Mature_ADCY5	Neuron_Mixed_Thal-ZI-Post_PCDH15	4.80872	0
SLIT2	SLIT2	2.12371	0.382	ROBO1	ROBO1	7.49365	0.99115	Neuron_Inh_Str_Nacc_PBX3	Neuron_Inh_Ctx_MGE_SST_NXPH1	4.80868	0
NRXN2	NRXN2	2.641	0.514758	NLGN1	NLGN1	6.97637	0.972603	Neuron_Inh_Str_MGE_IL1RAPL2	Neuron_Excit_Ctx_L5IT_KHDRBS3	4.80868	0
NLGN1	NLGN1	6.97637	0.972603	NRXN2	NRXN2	2.641	0.514758	Neuron_Excit_Ctx_L5IT_KHDRBS3	Neuron_Inh_Str_MGE_IL1RAPL2	4.80868	0
NRG1	NRG1	6.88979	0.986301	ADGRL1	ADGRL1	2.7274	0.568306	Neuron_Excit_Ctx_L5IT_KHDRBS3	Neuron_Excit_Ctx_L6CT-6b_HS3ST4	4.8086	0
SLIT2	SLIT2	3.77316	0.689	APP	APP	5.84388	0.950413	Neuron_Inh_Str_MSN_DRD2_RARB	Neuron_Excit_Ctx_L6IT_LRP1B	4.80852	0
CALM1	CALM1	2.62293	0.474576	PDE1A	PDE1A	6.99372	0.973545	Neuron_Inh_Ctx_CGE_VIP_ADARB2	Neuron_Inh_Str_SST_TACR1	4.80832	0
CALM1	CALM1	3.20734	0.62037	GRM7	GRM7	6.40903	0.950266	Neuron_Excit_Ctx_L5ET_TAFA1	Neuron_Inh_LSX_TRPC4	4.80819	0
ADAM10	ADAM10	4.10612	0.778689	TSPAN5	TSPAN5	5.51006	0.92562	Neuron_Excit_Ctx_L6CT-6b_HS3ST4	Neuron_Excit_Ctx_L6IT_LRP1B	4.80809	0
CALM1	CALM1	2.38516	0.447462	RYR2	RYR2	7.23076	0.982	Neuron_Inh_Str_MGE_IL1RAPL2	Neuron_Inh_Str_Nacc_PBX3	4.80796	0
CALM1	CALM1	4.5941	0.673913	INSR	INSR	5.02171	0.911504	Astrocyte_Immature_ADGRV1	Neuron_Inh_Ctx_MGE_SST_NXPH1	4.80791	0
NRXN2	NRXN2	2.15396	0.43617	NLGN1	NLGN1	7.46152	1	Neuron_Inh_Ctx_CGE_LAMP5_ADARB2-GRIN2A	Neuron_Excit_Ctx_L23IT_TAFA1	4.80774	0
NLGN1	NLGN1	7.46152	1	NRXN2	NRXN2	2.15396	0.43617	Neuron_Excit_Ctx_L23IT_TAFA1	Neuron_Inh_Ctx_CGE_LAMP5_ADARB2-GRIN2A	4.80774	0
CALM1	CALM1	3.08187	0.56383	KCNQ5	KCNQ5	6.53354	0.898305	Neuron_Inh_Ctx_CGE_LAMP5_ADARB2-GRIN2A	Neuron_Inh_Ctx_CGE_VIP_ADARB2	4.8077	0.017
CNTN6	CNTN6	3.07844	0.618421	PTPRG	PTPRG	6.53693	0.986301	Neuron_Mixed_Habenula-NWD2_Str-CHAT_RAYLYL	Neuron_Excit_Ctx_L5IT_KHDRBS3	4.80768	0
ALCAM	ALCAM	5.04419	0.833	CHL1	CHL1	4.57086	0.795737	Neuron_Inh_Str_MSN_Mature_ADCY5	Neuron_Inh_LSX_TRPC4	4.80753	0
NTRK3	NTRK3	4.40999	0.717105	PTPRS	PTPRS	5.20497	0.920354	Neuron_Mixed_Thal-ZI-Post_PCDH15	Neuron_Inh_Ctx_MGE_SST_NXPH1	4.80748	0.684
FSTL5	FSTL5	5.32173	0.863046	CNTN5	CNTN5	4.29322	0.69863	Neuron_Inh_Str_MGE_IL1RAPL2	Neuron_Inh_Ctx_MGE_PVALB_ERBB4	4.80747	0.099
NRG1	NRG1	6.88979	0.986301	NETO2	NETO2	2.72508	0.519	Neuron_Excit_Ctx_L5IT_KHDRBS3	Neuron_Inh_Str_Nacc_PBX3	4.80743	0
RIMS1	RIMS1	5.42173	0.782609	CACNA1C	CACNA1C	4.19309	0.761905	Astrocyte_Immature_ADGRV1	Neuron_Inh_Str_SST_TACR1	4.80741	0.346
NCAM1	NCAM1	5.76114	0.93617	FGFR2	FGFR2	3.85337	0.597826	Neuron_Inh_Ctx_CGE_LAMP5_ADARB2-GRIN2A	Astrocyte_Immature_ADGRV1	4.80725	0
CNTN3	CNTN3	3.07721	0.537	PTPRG	PTPRG	6.53693	0.986301	Neuron_Inh_Str_Nacc_PBX3	Neuron_Excit_Ctx_L5IT_KHDRBS3	4.80707	0
SLIT2	SLIT2	2.12371	0.382	ROBO1	ROBO1	7.49018	0.97	Neuron_Inh_Str_Nacc_PBX3	Neuron_Inh_Str_Nacc_PBX3	4.80695	0
CNTN1	CNTN1	6.05167	0.868	PTPRZ1	PTPRZ1	3.56198	0.715517	Astrocyte_Telen_SLC1A2	Neuron_Excit_Ctx_L23IT_TAFA1	4.80682	0
APP	APP	6.24652	0.939787	LRP6	LRP6	3.36644	0.694215	Neuron_Inh_Str_MGE_IL1RAPL2	Neuron_Excit_Ctx_L6IT_LRP1B	4.80648	0
BCAN	BCAN	2.76451	0.470199	NRCAM	NRCAM	6.84839	0.979929	Astrocyte_Dien_Mature_ATP1A2	Neuron_Inh_Str_MGE_IL1RAPL2	4.80645	0
FSTL5	FSTL5	5.31966	0.809	CNTN5	CNTN5	4.29322	0.69863	Astrocyte_Telen_SLC1A2	Neuron_Inh_Ctx_MGE_PVALB_ERBB4	4.80644	0.084
ADAM10	ADAM10	3.71947	0.741379	CADM1	CADM1	5.8934	0.933884	Neuron_Excit_Ctx_L23IT_TAFA1	Neuron_Excit_Ctx_L6IT_LRP1B	4.80643	0
CNTN1	CNTN1	6.305	0.957447	PTPRZ1	PTPRZ1	3.30763	0.628319	Neuron_Inh_Ctx_CGE_LAMP5_ADARB2-GRIN2A	Neuron_Inh_Ctx_MGE_SST_NXPH1	4.80631	0.006
EFNA5	EFNA5	4.63693	0.814159	EPHA4	EPHA4	4.97545	0.887931	Neuron_Inh_Ctx_MGE_SST_NXPH1	Neuron_Excit_Ctx_L23IT_TAFA1	4.80619	0
SLIT2	SLIT2	2.916	0.505313	DCC	DCC	6.69617	0.918	Neuron_Inh_Str_MGE_IL1RAPL2	Neuron_Inh_Str_MSN_DRD1_RARB	4.80608	0
NCAM1	NCAM1	5.88539	0.972603	PTPRZ1	PTPRZ1	3.72676	0.650531	Neuron_Inh_Ctx_MGE_PVALB_ERBB4	Neuron_Inh_Str_MGE_IL1RAPL2	4.80607	0
SPON1	SPON1	4.56684	0.783304	APP	APP	5.04523	0.842	Neuron_Inh_LSX_TRPC4	Neuron_Inh_Str_MSN_Mature_ADCY5	4.80603	0
SLIT1	SLIT1	2.86508	0.511842	ROBO2	ROBO2	6.74691	0.968085	Neuron_Mixed_Thal-ZI-Post_PCDH15	Neuron_Inh_Ctx_CGE_LAMP5_ADARB2-GRIN2A	4.80599	0
EFNA5	EFNA5	5.93891	0.950413	EPHA5	EPHA5	3.67288	0.715517	Neuron_Excit_Ctx_L6IT_LRP1B	Neuron_Excit_Ctx_L23IT_TAFA1	4.80589	0
CALM1	CALM1	3.49649	0.613	RYR2	RYR2	6.11515	0.906579	Neuron_Inh_Str_MSN_DRD1_RARB	Neuron_Mixed_Thal-ZI-Post_PCDH15	4.80582	0
NLGN3	NLGN3	1.67059	0.421053	NRXN1	NRXN1	7.94093	1	Neuron_Mixed_Habenula-NWD2_Str-CHAT_RAYLYL	Neuron_Excit_Ctx_L6IT_LRP1B	4.80576	0
NRXN1	NRXN1	7.94093	1	NLGN3	NLGN3	1.67059	0.421053	Neuron_Excit_Ctx_L6IT_LRP1B	Neuron_Mixed_Habenula-NWD2_Str-CHAT_RAYLYL	4.80576	0
ALCAM	ALCAM	5.60243	0.91	CHL1	CHL1	4.00907	0.760331	Neuron_Inh_Str_MSN_DRD2_RARB	Neuron_Excit_Ctx_L6IT_LRP1B	4.80575	0
DSCAM	DSCAM	5.74644	0.849023	DCC	DCC	3.86459	0.656085	Neuron_Inh_LSX_TRPC4	Neuron_Inh_Str_SST_TACR1	4.80551	0.163
ALCAM	ALCAM	5.60243	0.91	CHL1	CHL1	4.00845	0.669492	Neuron_Inh_Str_MSN_DRD2_RARB	Neuron_Inh_Ctx_CGE_VIP_ADARB2	4.80544	0
CALM1	CALM1	3.40096	0.684211	KCNQ3	KCNQ3	6.20987	0.933	Neuron_Mixed_Habenula-NWD2_Str-CHAT_RAYLYL	Neuron_Inh_Str_MSN_Mature_ADCY5	4.80541	0
LGI1	LGI1	4.96408	0.857143	ADAM23	ADAM23	4.64637	0.83659	Neuron_Inh_Str_SST_TACR1	Neuron_Inh_LSX_TRPC4	4.80522	0
GNAS	GNAS	5.2286	0.838983	ADCY8	ADCY8	4.38161	0.769912	Neuron_Inh_Ctx_CGE_VIP_ADARB2	Neuron_Inh_Ctx_MGE_SST_NXPH1	4.8051	0
FSTL5	FSTL5	2.69368	0.5	CNTN5	CNTN5	6.91603	0.929204	Neuron_Excit_Ctx_L6CT-6b_HS3ST4	Neuron_Inh_Ctx_MGE_SST_NXPH1	4.80486	0.144
NRXN2	NRXN2	2.9568	0.62037	NLGN1	NLGN1	6.65272	0.973451	Neuron_Excit_Ctx_L5ET_TAFA1	Neuron_Inh_Ctx_MGE_SST_NXPH1	4.80476	0
NLGN1	NLGN1	6.65272	0.973451	NRXN2	NRXN2	2.9568	0.62037	Neuron_Inh_Ctx_MGE_SST_NXPH1	Neuron_Excit_Ctx_L5ET_TAFA1	4.80476	0
RIMS1	RIMS1	6.53508	1	CACNA1C	CACNA1C	3.07387	0.589041	Neuron_Excit_Ctx_L5ET_TAFA1	Neuron_Inh_Ctx_MGE_PVALB_ERBB4	4.80448	0.358
FARP2	FARP2	3.48272	0.665	PLXNA4	PLXNA4	6.12622	0.952055	Neuron_Inh_Str_MSN_Mature_ADCY5	Neuron_Inh_Ctx_MGE_PVALB_ERBB4	4.80447	0
SPTAN1	SPTAN1	4.36695	0.778	PTPRA	PTPRA	5.24147	0.916667	Neuron_Inh_Str_Nacc_PBX3	Neuron_Excit_Ctx_L5ET_TAFA1	4.80421	0.001
PENK	PENK	3.199	0.586	GRM7	GRM7	6.40903	0.950266	Neuron_Inh_Str_MSN_DRD2_RARB	Neuron_Inh_LSX_TRPC4	4.80401	0
CALM1	CALM1	2.48765	0.452055	RYR2	RYR2	7.11993	0.963	Neuron_Inh_Ctx_MGE_PVALB_ERBB4	Neuron_Inh_Str_MSN_DRD1_RARB	4.80379	0.01
EFNA5	EFNA5	5.93891	0.950413	EPHB1	EPHB1	3.66855	0.666075	Neuron_Excit_Ctx_L6IT_LRP1B	Neuron_Inh_LSX_TRPC4	4.80373	0
NCAM1	NCAM1	6.29966	0.986301	PTPRZ1	PTPRZ1	3.30763	0.628319	Neuron_Excit_Ctx_L5IT_KHDRBS3	Neuron_Inh_Ctx_MGE_SST_NXPH1	4.80364	0
EFNB2	EFNB2	1.78518	0.340426	GRM5	GRM5	7.82211	0.996448	Neuron_Inh_Ctx_CGE_LAMP5_ADARB2-GRIN2A	Neuron_Inh_LSX_TRPC4	4.80364	0
ADAM10	ADAM10	4.10612	0.778689	CADM1	CADM1	5.50104	0.896	Neuron_Excit_Ctx_L6CT-6b_HS3ST4	Neuron_Inh_Str_MSN_DRD2_RARB	4.80358	0
RIMS1	RIMS1	5.96857	0.923729	SLC17A7	SLC17A7	3.6384	0.715847	Neuron_Inh_Ctx_CGE_VIP_ADARB2	Neuron_Excit_Ctx_L6CT-6b_HS3ST4	4.80349	0
SPTAN1	SPTAN1	5.27132	0.943966	PTPRA	PTPRA	4.33514	0.663043	Neuron_Excit_Ctx_L23IT_TAFA1	Astrocyte_Immature_ADGRV1	4.80323	0.011
CALM1	CALM1	3.55131	0.597368	GRM5	GRM5	6.05493	0.952381	Neuron_Mixed_Thal-ZI-Post_PCDH15	Neuron_Inh_Str_SST_TACR1	4.80312	0
NXPH2	NXPH2	2.49993	0.446809	NRXN1	NRXN1	7.10612	0.922368	Neuron_Inh_Ctx_CGE_LAMP5_ADARB2-GRIN2A	Neuron_Mixed_Thal-ZI-Post_PCDH15	4.80302	0
CALM1	CALM1	3.20734	0.62037	PDE1C	PDE1C	6.39819	0.947368	Neuron_Excit_Ctx_L5ET_TAFA1	Neuron_Mixed_Habenula-NWD2_Str-CHAT_RAYLYL	4.80276	0
NTN4	NTN4	2.29126	0.458259	DCC	DCC	7.31407	0.976	Neuron_Inh_LSX_TRPC4	Neuron_Inh_Str_MSN_DRD2_RARB	4.80267	0
CALM1	CALM1	3.49649	0.613	GRM7	GRM7	6.10825	0.942149	Neuron_Inh_Str_MSN_DRD1_RARB	Neuron_Inh_Str_MGE_IL1RAPL2	4.80237	0
CALM1	CALM1	3.16094	0.509934	GRM7	GRM7	6.4438	0.964602	Astrocyte_Dien_Mature_ATP1A2	Neuron_Inh_Ctx_MGE_SST_NXPH1	4.80237	0
IL1RAPL1	IL1RAPL1	4.76572	0.802842	PTPRS	PTPRS	4.83873	0.839433	Neuron_Inh_LSX_TRPC4	Neuron_Inh_Str_MGE_IL1RAPL2	4.80223	0.996
CALM1	CALM1	2.62293	0.474576	GRM5	GRM5	6.98126	0.978723	Neuron_Inh_Ctx_CGE_VIP_ADARB2	Neuron_Inh_Ctx_CGE_LAMP5_ADARB2-GRIN2A	4.80209	0.024
ADAM10	ADAM10	3.96432	0.787671	NRCAM	NRCAM	5.63946	0.920635	Neuron_Excit_Ctx_L5IT_KHDRBS3	Neuron_Inh_Str_SST_TACR1	4.80189	0.004
NCAM1	NCAM1	5.84042	0.938053	NCAM2	NCAM2	3.76306	0.616438	Neuron_Inh_Ctx_MGE_SST_NXPH1	Neuron_Inh_Ctx_MGE_PVALB_ERBB4	4.80174	1
EFNA5	EFNA5	4.56065	0.775	EPHA4	EPHA4	5.04275	0.814815	Neuron_Inh_Str_MSN_Mature_ADCY5	Neuron_Inh_Str_SST_TACR1	4.8017	0
NTRK3	NTRK3	4.76407	0.785124	PTPRS	PTPRS	4.83873	0.839433	Neuron_Inh_Str_MGE_IL1RAPL2	Neuron_Inh_Str_MGE_IL1RAPL2	4.8014	0.823
RIMS1	RIMS1	6.59858	0.968085	CACNA1C	CACNA1C	3.00417	0.536842	Neuron_Inh_Ctx_CGE_LAMP5_ADARB2-GRIN2A	Neuron_Mixed_Thal-ZI-Post_PCDH15	4.80138	0.329
EFNA5	EFNA5	5.52671	0.887839	EPHA7	EPHA7	4.07575	0.756831	Neuron_Inh_Str_MGE_IL1RAPL2	Neuron_Excit_Ctx_L6CT-6b_HS3ST4	4.80123	0
SLIT3	SLIT3	1.90224	0.342105	ROBO1	ROBO1	7.70014	1	Neuron_Mixed_Thal-ZI-Post_PCDH15	Neuron_Excit_Ctx_L5ET_TAFA1	4.80119	0.732
EFNA5	EFNA5	4.92925	0.764	EPHA7	EPHA7	4.67273	0.85124	Astrocyte_Telen_SLC1A2	Neuron_Excit_Ctx_L6IT_LRP1B	4.80099	0
CALM1	CALM1	4.36026	0.809947	PTPRA	PTPRA	5.24147	0.916667	Neuron_Inh_LSX_TRPC4	Neuron_Excit_Ctx_L5ET_TAFA1	4.80086	0
CALM1	CALM1	4.36026	0.809947	PDE1B	PDE1B	5.24144	0.899	Neuron_Inh_LSX_TRPC4	Neuron_Inh_Str_MSN_DRD2_RARB	4.80085	0
ALCAM	ALCAM	4.30221	0.694	CHL1	CHL1	5.29924	0.89726	Astrocyte_Telen_SLC1A2	Neuron_Inh_Ctx_MGE_PVALB_ERBB4	4.80073	0
CALM1	CALM1	3.55131	0.597368	KCNQ3	KCNQ3	6.05001	0.942149	Neuron_Mixed_Thal-ZI-Post_PCDH15	Neuron_Excit_Ctx_L6IT_LRP1B	4.80066	0
NTRK3	NTRK3	6.42411	0.968	PTPRF	PTPRF	3.177	0.710526	Neuron_Inh_Str_MSN_DRD2_RARB	Neuron_Mixed_Habenula-NWD2_Str-CHAT_RAYLYL	4.80055	0
SLIT3	SLIT3	6.37243	0.957	ROBO1	ROBO1	3.22843	0.478261	Neuron_Inh_Str_MSN_DRD2_RARB	Astrocyte_Immature_ADGRV1	4.80043	0.7
PTN	PTN	4.39552	0.705	PTPRS	PTPRS	5.20497	0.920354	Astrocyte_Telen_SLC1A2	Neuron_Inh_Ctx_MGE_SST_NXPH1	4.80025	0
NRXN2	NRXN2	2.20752	0.417105	NLGN1	NLGN1	7.39296	0.989362	Neuron_Mixed_Thal-ZI-Post_PCDH15	Neuron_Inh_Ctx_CGE_LAMP5_ADARB2-GRIN2A	4.80024	0
NLGN1	NLGN1	7.39296	0.989362	NRXN2	NRXN2	2.20752	0.417105	Neuron_Inh_Ctx_CGE_LAMP5_ADARB2-GRIN2A	Neuron_Mixed_Thal-ZI-Post_PCDH15	4.80024	0
RIMS1	RIMS1	5.40718	0.815789	CACNA1C	CACNA1C	4.19309	0.761905	Neuron_Mixed_Thal-ZI-Post_PCDH15	Neuron_Inh_Str_SST_TACR1	4.80013	0.323
CNTN1	CNTN1	6.05167	0.868	NOTCH2	NOTCH2	3.54836	0.589404	Astrocyte_Telen_SLC1A2	Astrocyte_Dien_Mature_ATP1A2	4.80001	0
NRXN2	NRXN2	2.34882	0.520548	NLGN1	NLGN1	7.25107	0.986301	Neuron_Excit_Ctx_L5IT_KHDRBS3	Neuron_Inh_Ctx_MGE_PVALB_ERBB4	4.79994	0
NLGN1	NLGN1	7.25107	0.986301	NRXN2	NRXN2	2.34882	0.520548	Neuron_Inh_Ctx_MGE_PVALB_ERBB4	Neuron_Excit_Ctx_L5IT_KHDRBS3	4.79994	0
EFNA5	EFNA5	6.12435	0.973684	EPHA7	EPHA7	3.47543	0.684211	Neuron_Mixed_Habenula-NWD2_Str-CHAT_RAYLYL	Neuron_Mixed_Habenula-NWD2_Str-CHAT_RAYLYL	4.79989	0
SLIT2	SLIT2	3.57778	0.559322	APP	APP	6.02113	0.982759	Neuron_Inh_Ctx_CGE_VIP_ADARB2	Neuron_Excit_Ctx_L23IT_TAFA1	4.79946	0
EFNB2	EFNB2	2.71094	0.59589	GRM5	GRM5	6.8879	0.949	Neuron_Excit_Ctx_L5IT_KHDRBS3	Neuron_Inh_Str_MSN_DRD1_RARB	4.79942	0
BCAN	BCAN	2.76451	0.470199	NRCAM	NRCAM	6.83423	0.991736	Astrocyte_Dien_Mature_ATP1A2	Neuron_Excit_Ctx_L6IT_LRP1B	4.79937	0
NCAM1	NCAM1	6.174	0.987069	CACNA1C	CACNA1C	3.42468	0.621	Neuron_Excit_Ctx_L23IT_TAFA1	Neuron_Inh_Str_MSN_DRD1_RARB	4.79934	0.138
CALM1	CALM1	3.10297	0.566	KCNQ5	KCNQ5	6.49568	0.945	Neuron_Inh_Str_Nacc_PBX3	Neuron_Inh_Str_Nacc_PBX3	4.79932	0
NLGN2	NLGN2	1.57097	0.363014	NRXN1	NRXN1	8.02736	1	Neuron_Excit_Ctx_L5IT_KHDRBS3	Neuron_Excit_Ctx_L5IT_KHDRBS3	4.79917	0
NRXN1	NRXN1	8.02736	1	NLGN2	NLGN2	1.57097	0.363014	Neuron_Excit_Ctx_L5IT_KHDRBS3	Neuron_Excit_Ctx_L5IT_KHDRBS3	4.79917	0
CALM1	CALM1	2.62293	0.474576	RYR2	RYR2	6.97538	0.981481	Neuron_Inh_Ctx_CGE_VIP_ADARB2	Neuron_Excit_Ctx_L5ET_TAFA1	4.79915	0.039
SPTAN1	SPTAN1	5.26294	0.893	PTPRA	PTPRA	4.33514	0.663043	Neuron_Inh_Str_MSN_Mature_ADCY5	Astrocyte_Immature_ADGRV1	4.79904	0.001
NLGN3	NLGN3	1.67059	0.421053	NRXN1	NRXN1	7.92725	0.989	Neuron_Mixed_Habenula-NWD2_Str-CHAT_RAYLYL	Neuron_Inh_Str_Nacc_PBX3	4.79892	0
NRXN1	NRXN1	7.92725	0.989	NLGN3	NLGN3	1.67059	0.421053	Neuron_Inh_Str_Nacc_PBX3	Neuron_Mixed_Habenula-NWD2_Str-CHAT_RAYLYL	4.79892	0
OLFM2	OLFM2	3.67748	0.681228	ROBO2	ROBO2	5.92035	0.904	Neuron_Inh_Str_MGE_IL1RAPL2	Neuron_Inh_Str_MSN_Mature_ADCY5	4.79891	0
EFNB2	EFNB2	2.53048	0.495575	GRM5	GRM5	7.06733	0.981	Neuron_Inh_Ctx_MGE_SST_NXPH1	Neuron_Inh_Str_Nacc_PBX3	4.79891	0
ADAM10	ADAM10	4.10612	0.778689	TSPAN5	TSPAN5	5.49161	0.916667	Neuron_Excit_Ctx_L6CT-6b_HS3ST4	Neuron_Excit_Ctx_L5ET_TAFA1	4.79886	0
APP	APP	5.60728	0.911504	DCC	DCC	3.99038	0.669421	Neuron_Inh_Ctx_MGE_SST_NXPH1	Neuron_Excit_Ctx_L6IT_LRP1B	4.79883	0.723
SLIT1	SLIT1	3.35571	0.646018	ROBO2	ROBO2	6.24147	0.932203	Neuron_Inh_Ctx_MGE_SST_NXPH1	Neuron_Inh_Ctx_CGE_VIP_ADARB2	4.79859	0
EFNA5	EFNA5	3.4473	0.575	EPHA6	EPHA6	6.14949	0.91119	Neuron_Mixed_Thal-ZI-Post_PCDH15	Neuron_Inh_LSX_TRPC4	4.7984	0.016
CALM1	CALM1	3.05167	0.590164	GRM5	GRM5	6.54512	0.979452	Neuron_Excit_Ctx_L6CT-6b_HS3ST4	Neuron_Excit_Ctx_L5IT_KHDRBS3	4.7984	0.001
CNTN3	CNTN3	2.80548	0.516393	PTPRG	PTPRG	6.79117	0.959016	Neuron_Excit_Ctx_L6CT-6b_HS3ST4	Neuron_Excit_Ctx_L6CT-6b_HS3ST4	4.79833	0
SPTAN1	SPTAN1	5.1249	0.884547	PTPRA	PTPRA	4.47079	0.771186	Neuron_Inh_LSX_TRPC4	Neuron_Inh_Ctx_CGE_VIP_ADARB2	4.79784	0.002
CNTN6	CNTN6	3.58186	0.646989	PTPRG	PTPRG	6.01353	0.89698	Neuron_Inh_Str_MGE_IL1RAPL2	Neuron_Inh_LSX_TRPC4	4.7977	0
RIMS1	RIMS1	6.09879	0.955752	CACNA1C	CACNA1C	3.49634	0.627119	Neuron_Inh_Ctx_MGE_SST_NXPH1	Neuron_Inh_Ctx_CGE_VIP_ADARB2	4.79756	0.337
EFNA5	EFNA5	4.82881	0.869863	EPHA5	EPHA5	4.76627	0.801066	Neuron_Excit_Ctx_L5IT_KHDRBS3	Neuron_Inh_LSX_TRPC4	4.79754	0
SPTAN1	SPTAN1	5.12428	0.87234	PTPRA	PTPRA	4.47079	0.771186	Neuron_Inh_Ctx_CGE_LAMP5_ADARB2-GRIN2A	Neuron_Inh_Ctx_CGE_VIP_ADARB2	4.79753	0.024
APP	APP	5.18236	0.83	DCC	DCC	4.41258	0.802632	Neuron_Inh_Str_MSN_DRD1_RARB	Neuron_Mixed_Habenula-NWD2_Str-CHAT_RAYLYL	4.79747	0.711
CALM1	CALM1	2.90927	0.552	KCNQ5	KCNQ5	6.68562	0.946714	Neuron_Inh_Str_MSN_DRD2_RARB	Neuron_Inh_LSX_TRPC4	4.79745	0
NXPH1	NXPH1	7.44092	0.978723	NRXN2	NRXN2	2.15396	0.43617	Neuron_Inh_Ctx_CGE_LAMP5_ADARB2-GRIN2A	Neuron_Inh_Ctx_CGE_LAMP5_ADARB2-GRIN2A	4.79744	0
CALM1	CALM1	3.16094	0.509934	GRM7	GRM7	6.43394	0.940678	Astrocyte_Dien_Mature_ATP1A2	Neuron_Inh_Ctx_CGE_VIP_ADARB2	4.79744	0
CNTN4	CNTN4	5.36809	0.921053	PTPRG	PTPRG	4.22663	0.747	Neuron_Mixed_Habenula-NWD2_Str-CHAT_RAYLYL	Neuron_Inh_Str_MSN_Mature_ADCY5	4.79736	1
CNTN1	CNTN1	6.50246	0.964476	PTPRZ1	PTPRZ1	3.0922	0.542373	Neuron_Inh_LSX_TRPC4	Neuron_Inh_Ctx_CGE_VIP_ADARB2	4.79733	0.001
RIMS1	RIMS1	5.48425	0.817	SLC17A7	SLC17A7	4.11009	0.818182	Astrocyte_Telen_SLC1A2	Neuron_Excit_Ctx_L6IT_LRP1B	4.79717	0
SPTAN1	SPTAN1	4.67181	0.842	PTPRA	PTPRA	4.92232	0.855263	Neuron_Inh_Str_MSN_DRD2_RARB	Neuron_Mixed_Habenula-NWD2_Str-CHAT_RAYLYL	4.79707	0.007
NTRK3	NTRK3	5.11715	0.871585	PTPRD	PTPRD	4.47695	0.709563	Neuron_Excit_Ctx_L6CT-6b_HS3ST4	Neuron_Inh_Str_MGE_IL1RAPL2	4.79705	1
NTRK3	NTRK3	5.11656	0.847458	PTPRD	PTPRD	4.47695	0.709563	Neuron_Inh_Ctx_CGE_VIP_ADARB2	Neuron_Inh_Str_MGE_IL1RAPL2	4.79676	1
OLFM2	OLFM2	3.91992	0.789474	ROBO2	ROBO2	5.67328	0.910959	Neuron_Mixed_Habenula-NWD2_Str-CHAT_RAYLYL	Neuron_Inh_Ctx_MGE_PVALB_ERBB4	4.7966	0
CALM1	CALM1	3.05167	0.590164	PDE1A	PDE1A	6.5408	0.934211	Neuron_Excit_Ctx_L6CT-6b_HS3ST4	Neuron_Mixed_Habenula-NWD2_Str-CHAT_RAYLYL	4.79624	0
IL1RAPL1	IL1RAPL1	4.38745	0.762295	PTPRS	PTPRS	5.20497	0.920354	Neuron_Excit_Ctx_L6CT-6b_HS3ST4	Neuron_Inh_Ctx_MGE_SST_NXPH1	4.79621	0.91
NCAM1	NCAM1	5.84042	0.938053	PTPRZ1	PTPRZ1	3.75142	0.75	Neuron_Inh_Ctx_MGE_SST_NXPH1	Neuron_Excit_Ctx_L5ET_TAFA1	4.79592	0
CNTN1	CNTN1	6.02981	0.948	PTPRZ1	PTPRZ1	3.56198	0.715517	Neuron_Inh_Str_MSN_DRD2_RARB	Neuron_Excit_Ctx_L23IT_TAFA1	4.7959	0
CALM1	CALM1	3.10297	0.566	RYR2	RYR2	6.48868	0.973545	Neuron_Inh_Str_Nacc_PBX3	Neuron_Inh_Str_SST_TACR1	4.79582	0.001
LGI1	LGI1	4.41422	0.868421	ADAM23	ADAM23	5.177	0.960526	Neuron_Mixed_Habenula-NWD2_Str-CHAT_RAYLYL	Neuron_Mixed_Habenula-NWD2_Str-CHAT_RAYLYL	4.79561	0
MAML2	MAML2	5.65772	0.846	NOTCH2	NOTCH2	3.93347	0.648	Astrocyte_Telen_SLC1A2	Astrocyte_Telen_SLC1A2	4.7956	0
ALCAM	ALCAM	4.12579	0.722913	CHL1	CHL1	5.4654	0.952055	Neuron_Inh_LSX_TRPC4	Neuron_Excit_Ctx_L5IT_KHDRBS3	4.7956	0
NCAM1	NCAM1	6.02854	0.955595	PTPRZ1	PTPRZ1	3.56198	0.715517	Neuron_Inh_LSX_TRPC4	Neuron_Excit_Ctx_L23IT_TAFA1	4.79526	0
CNTN1	CNTN1	5.7452	0.838158	NRCAM	NRCAM	3.84515	0.586957	Neuron_Mixed_Thal-ZI-Post_PCDH15	Astrocyte_Immature_ADGRV1	4.79517	1
NRXN1	NRXN1	8.02736	1	NLGN2	NLGN2	1.56265	0.349727	Neuron_Excit_Ctx_L5IT_KHDRBS3	Neuron_Excit_Ctx_L6CT-6b_HS3ST4	4.79501	0
NLGN2	NLGN2	1.56265	0.349727	NRXN1	NRXN1	8.02736	1	Neuron_Excit_Ctx_L6CT-6b_HS3ST4	Neuron_Excit_Ctx_L5IT_KHDRBS3	4.79501	0
NLGN4X	NLGN4X	3.26892	0.553947	NRXN1	NRXN1	6.32015	0.963	Neuron_Mixed_Thal-ZI-Post_PCDH15	Neuron_Inh_Str_MSN_DRD2_RARB	4.79453	1
EFNA5	EFNA5	4.29101	0.751332	EPHA4	EPHA4	5.29805	0.945205	Neuron_Inh_LSX_TRPC4	Neuron_Excit_Ctx_L5IT_KHDRBS3	4.79453	0
FSTL5	FSTL5	6.87351	0.962963	SDK2	SDK2	2.71542	0.483051	Neuron_Inh_Str_SST_TACR1	Neuron_Inh_Ctx_CGE_VIP_ADARB2	4.79446	0
NTN4	NTN4	2.80228	0.574074	DCC	DCC	6.78635	0.931	Neuron_Excit_Ctx_L5ET_TAFA1	Neuron_Inh_Str_MSN_Mature_ADCY5	4.79431	0
RIMS1	RIMS1	6.16391	0.965753	CACNA1C	CACNA1C	3.42468	0.621	Neuron_Inh_Ctx_MGE_PVALB_ERBB4	Neuron_Inh_Str_MSN_DRD1_RARB	4.7943	0.295
NRG1	NRG1	6.92866	0.969945	NETO2	NETO2	2.65991	0.556034	Neuron_Excit_Ctx_L6CT-6b_HS3ST4	Neuron_Excit_Ctx_L23IT_TAFA1	4.79429	0
NLGN4X	NLGN4X	3.8949	0.684	NRXN1	NRXN1	5.69364	0.917808	Neuron_Inh_Str_Nacc_PBX3	Neuron_Inh_Ctx_MGE_PVALB_ERBB4	4.79427	1
EFNB2	EFNB2	2.53048	0.495575	EPHA6	EPHA6	7.05766	0.990741	Neuron_Inh_Ctx_MGE_SST_NXPH1	Neuron_Excit_Ctx_L5ET_TAFA1	4.79407	0
CALM1	CALM1	3.22145	0.655172	PDE1C	PDE1C	6.36631	0.899471	Neuron_Excit_Ctx_L23IT_TAFA1	Neuron_Inh_Str_SST_TACR1	4.79388	0
APP	APP	5.59727	0.898757	DCC	DCC	3.99038	0.669421	Neuron_Inh_LSX_TRPC4	Neuron_Excit_Ctx_L6IT_LRP1B	4.79383	0.756
CALM1	CALM1	2.43972	0.481481	GRM5	GRM5	7.14704	0.99569	Neuron_Inh_Str_SST_TACR1	Neuron_Excit_Ctx_L23IT_TAFA1	4.79338	0.004
ADAM10	ADAM10	3.37991	0.648	NRCAM	NRCAM	6.20654	0.965753	Neuron_Inh_Str_MSN_Mature_ADCY5	Neuron_Inh_Ctx_MGE_PVALB_ERBB4	4.79322	0
SLIT1	SLIT1	3.25702	0.63388	ROBO1	ROBO1	6.32905	0.892562	Neuron_Excit_Ctx_L6CT-6b_HS3ST4	Neuron_Excit_Ctx_L6IT_LRP1B	4.79304	0
NTNG2	NTNG2	3.13366	0.644628	LRRC4C	LRRC4C	6.45226	0.962963	Neuron_Excit_Ctx_L6IT_LRP1B	Neuron_Excit_Ctx_L5ET_TAFA1	4.79296	0
SLIT2	SLIT2	3.10642	0.554	ROBO2	ROBO2	6.47929	0.957	Neuron_Inh_Str_MSN_DRD1_RARB	Neuron_Inh_Str_MSN_DRD2_RARB	4.79285	0
NLGN2	NLGN2	1.47644	0.344828	NRXN3	NRXN3	8.10915	0.993	Neuron_Excit_Ctx_L23IT_TAFA1	Neuron_Inh_Str_MSN_Mature_ADCY5	4.7928	0
NRXN3	NRXN3	8.10915	0.993	NLGN2	NLGN2	1.47644	0.344828	Neuron_Inh_Str_MSN_Mature_ADCY5	Neuron_Excit_Ctx_L23IT_TAFA1	4.7928	0
NCAM1	NCAM1	5.71352	0.826087	CACNA1C	CACNA1C	3.87186	0.776316	Astrocyte_Immature_ADGRV1	Neuron_Mixed_Habenula-NWD2_Str-CHAT_RAYLYL	4.79269	0.332
CALM1	CALM1	3.05167	0.590164	KCNQ5	KCNQ5	6.53354	0.898305	Neuron_Excit_Ctx_L6CT-6b_HS3ST4	Neuron_Inh_Ctx_CGE_VIP_ADARB2	4.79261	0.002
NTRK3	NTRK3	5.8262	0.962963	PTPRS	PTPRS	3.75888	0.673	Neuron_Excit_Ctx_L5ET_TAFA1	Neuron_Inh_Str_MSN_DRD1_RARB	4.79254	0.706
NTNG1	NTNG1	3.13277	0.636986	LRRC4C	LRRC4C	6.45226	0.962963	Neuron_Excit_Ctx_L5IT_KHDRBS3	Neuron_Excit_Ctx_L5ET_TAFA1	4.79251	0
FGF13	FGF13	3.94426	0.694215	FGFR2	FGFR2	5.64056	0.856	Neuron_Inh_Str_MGE_IL1RAPL2	Astrocyte_Telen_SLC1A2	4.79241	0
CALM1	CALM1	3.22145	0.655172	KCNQ3	KCNQ3	6.36332	0.957627	Neuron_Excit_Ctx_L23IT_TAFA1	Neuron_Inh_Ctx_CGE_VIP_ADARB2	4.79239	0
NLGN1	NLGN1	7.01785	0.982	NRXN2	NRXN2	2.56688	0.522124	Neuron_Inh_Str_Nacc_PBX3	Neuron_Inh_Ctx_MGE_SST_NXPH1	4.79237	0
NRXN2	NRXN2	2.56688	0.522124	NLGN1	NLGN1	7.01785	0.982	Neuron_Inh_Ctx_MGE_SST_NXPH1	Neuron_Inh_Str_Nacc_PBX3	4.79237	0
NTRK3	NTRK3	5.82534	0.878	PTPRS	PTPRS	3.75888	0.673	Neuron_Inh_Str_MSN_DRD1_RARB	Neuron_Inh_Str_MSN_DRD1_RARB	4.79211	0.881
ADAM10	ADAM10	3.89486	0.768595	CADM1	CADM1	5.689	0.921053	Neuron_Excit_Ctx_L6IT_LRP1B	Neuron_Mixed_Habenula-NWD2_Str-CHAT_RAYLYL	4.79193	0
GNAS	GNAS	5.20181	0.89418	ADCY8	ADCY8	4.38161	0.769912	Neuron_Inh_Str_SST_TACR1	Neuron_Inh_Ctx_MGE_SST_NXPH1	4.79171	0
APP	APP	6.21695	1	LRP6	LRP6	3.36644	0.694215	Neuron_Excit_Ctx_L5IT_KHDRBS3	Neuron_Excit_Ctx_L6IT_LRP1B	4.79169	0
CALM1	CALM1	3.22145	0.655172	GRM5	GRM5	6.36181	0.910526	Neuron_Excit_Ctx_L23IT_TAFA1	Neuron_Mixed_Thal-ZI-Post_PCDH15	4.79163	0
RIMS1	RIMS1	6.08681	0.949233	CACNA1C	CACNA1C	3.49634	0.627119	Neuron_Inh_Str_MGE_IL1RAPL2	Neuron_Inh_Ctx_CGE_VIP_ADARB2	4.79157	0.327
EFNA5	EFNA5	5.93891	0.950413	EPHA7	EPHA7	3.64394	0.706897	Neuron_Excit_Ctx_L6IT_LRP1B	Neuron_Excit_Ctx_L23IT_TAFA1	4.79143	0
TAC1	TAC1	2.51532	0.469	TACR1	TACR1	7.06753	0.962963	Neuron_Inh_Str_MSN_DRD1_RARB	Neuron_Inh_Str_SST_TACR1	4.79142	0
NTRK3	NTRK3	3.90057	0.763158	PTPRS	PTPRS	5.68176	0.972603	Neuron_Mixed_Habenula-NWD2_Str-CHAT_RAYLYL	Neuron_Excit_Ctx_L5IT_KHDRBS3	4.79116	0.661
EFNA5	EFNA5	4.63693	0.814159	EPHA7	EPHA7	4.94489	0.87963	Neuron_Inh_Ctx_MGE_SST_NXPH1	Neuron_Excit_Ctx_L5ET_TAFA1	4.79091	0
IL1RAPL1	IL1RAPL1	7.88601	0.989362	PTPRF	PTPRF	1.69573	0.341	Neuron_Inh_Ctx_CGE_LAMP5_ADARB2-GRIN2A	Neuron_Inh_Str_Nacc_PBX3	4.79087	0
SLIT2	SLIT2	3.10198	0.561279	ROBO2	ROBO2	6.47929	0.957	Neuron_Inh_LSX_TRPC4	Neuron_Inh_Str_MSN_DRD2_RARB	4.79063	0
SLIT2	SLIT2	3.57778	0.559322	APP	APP	6.00228	0.931507	Neuron_Inh_Ctx_CGE_VIP_ADARB2	Neuron_Inh_Ctx_MGE_PVALB_ERBB4	4.79003	0
SLIT2	SLIT2	3.10642	0.554	DCC	DCC	6.47313	0.946903	Neuron_Inh_Str_MSN_DRD1_RARB	Neuron_Inh_Ctx_MGE_SST_NXPH1	4.78978	0
EFNA5	EFNA5	6.12435	0.973684	EPHA5	EPHA5	3.45485	0.652893	Neuron_Mixed_Habenula-NWD2_Str-CHAT_RAYLYL	Neuron_Excit_Ctx_L6IT_LRP1B	4.7896	0
NRXN3	NRXN3	8.10234	0.993	NLGN2	NLGN2	1.47644	0.344828	Neuron_Inh_Str_MSN_DRD2_RARB	Neuron_Excit_Ctx_L23IT_TAFA1	4.78939	0
NLGN2	NLGN2	1.47644	0.344828	NRXN3	NRXN3	8.10234	0.993	Neuron_Excit_Ctx_L23IT_TAFA1	Neuron_Inh_Str_MSN_DRD2_RARB	4.78939	0
NCAM1	NCAM1	6.27072	0.948087	PTPRZ1	PTPRZ1	3.30763	0.628319	Neuron_Excit_Ctx_L6CT-6b_HS3ST4	Neuron_Inh_Ctx_MGE_SST_NXPH1	4.78918	0
NRG1	NRG1	5.85957	0.92562	NETO2	NETO2	3.71862	0.69627	Neuron_Excit_Ctx_L6IT_LRP1B	Neuron_Inh_LSX_TRPC4	4.7891	0
NLGN1	NLGN1	7.39296	0.989362	NRXN2	NRXN2	2.18521	0.471074	Neuron_Inh_Ctx_CGE_LAMP5_ADARB2-GRIN2A	Neuron_Excit_Ctx_L6IT_LRP1B	4.78909	0
CNTN1	CNTN1	6.02981	0.948	NOTCH2	NOTCH2	3.54836	0.589404	Neuron_Inh_Str_MSN_DRD2_RARB	Astrocyte_Dien_Mature_ATP1A2	4.78909	0
NRXN2	NRXN2	2.18521	0.471074	NLGN1	NLGN1	7.39296	0.989362	Neuron_Excit_Ctx_L6IT_LRP1B	Neuron_Inh_Ctx_CGE_LAMP5_ADARB2-GRIN2A	4.78909	0
FSTL5	FSTL5	3.1476	0.503311	CNTN5	CNTN5	6.43036	0.965753	Astrocyte_Dien_Mature_ATP1A2	Neuron_Excit_Ctx_L5IT_KHDRBS3	4.78898	0.139
NRXN1	NRXN1	7.94093	1	NLGN2	NLGN2	1.63672	0.338	Neuron_Excit_Ctx_L6IT_LRP1B	Neuron_Inh_Str_MSN_Mature_ADCY5	4.78883	0
NLGN2	NLGN2	1.63672	0.338	NRXN1	NRXN1	7.94093	1	Neuron_Inh_Str_MSN_Mature_ADCY5	Neuron_Excit_Ctx_L6IT_LRP1B	4.78883	0
NLGN1	NLGN1	6.62076	0.968123	NRXN2	NRXN2	2.9568	0.62037	Neuron_Inh_Str_MGE_IL1RAPL2	Neuron_Excit_Ctx_L5ET_TAFA1	4.78878	0
NRXN2	NRXN2	2.9568	0.62037	NLGN1	NLGN1	6.62076	0.968123	Neuron_Excit_Ctx_L5ET_TAFA1	Neuron_Inh_Str_MGE_IL1RAPL2	4.78878	0
CALM1	CALM1	3.08187	0.56383	KCNQ5	KCNQ5	6.49568	0.945	Neuron_Inh_Ctx_CGE_LAMP5_ADARB2-GRIN2A	Neuron_Inh_Str_Nacc_PBX3	4.78877	0.002
CNTN6	CNTN6	3.42476	0.685185	PTPRG	PTPRG	6.15251	0.961207	Neuron_Excit_Ctx_L5ET_TAFA1	Neuron_Excit_Ctx_L23IT_TAFA1	4.78864	0
NCAM1	NCAM1	6.34875	0.887417	ROBO1	ROBO1	3.22843	0.478261	Astrocyte_Dien_Mature_ATP1A2	Astrocyte_Immature_ADGRV1	4.78859	1
CALM1	CALM1	3.10297	0.566	GRM7	GRM7	6.47418	0.927	Neuron_Inh_Str_Nacc_PBX3	Neuron_Inh_Str_MSN_DRD1_RARB	4.78857	0
NRXN3	NRXN3	8.10033	1	NLGN2	NLGN2	1.47644	0.344828	Neuron_Excit_Ctx_L6IT_LRP1B	Neuron_Excit_Ctx_L23IT_TAFA1	4.78838	0
NLGN2	NLGN2	1.47644	0.344828	NRXN3	NRXN3	8.10033	1	Neuron_Excit_Ctx_L23IT_TAFA1	Neuron_Excit_Ctx_L6IT_LRP1B	4.78838	0
EFNA5	EFNA5	5.52671	0.887839	EPHA4	EPHA4	4.04923	0.73357	Neuron_Inh_Str_MGE_IL1RAPL2	Neuron_Inh_LSX_TRPC4	4.78797	0
NRXN1	NRXN1	8.09946	0.978	NLGN2	NLGN2	1.47644	0.344828	Astrocyte_Telen_SLC1A2	Neuron_Excit_Ctx_L23IT_TAFA1	4.78795	0
NLGN2	NLGN2	1.47644	0.344828	NRXN1	NRXN1	8.09946	0.978	Neuron_Excit_Ctx_L23IT_TAFA1	Astrocyte_Telen_SLC1A2	4.78795	0
TNC	TNC	3.83068	0.723684	CNTN1	CNTN1	5.7452	0.838158	Neuron_Mixed_Habenula-NWD2_Str-CHAT_RAYLYL	Neuron_Mixed_Thal-ZI-Post_PCDH15	4.78794	0
NLGN2	NLGN2	1.47644	0.344828	NRXN1	NRXN1	8.09925	1	Neuron_Excit_Ctx_L23IT_TAFA1	Neuron_Excit_Ctx_L23IT_TAFA1	4.78784	0
NRXN1	NRXN1	8.09925	1	NLGN2	NLGN2	1.47644	0.344828	Neuron_Excit_Ctx_L23IT_TAFA1	Neuron_Excit_Ctx_L23IT_TAFA1	4.78784	0
SLITRK1	SLITRK1	2.58656	0.535519	PTPRD	PTPRD	6.9889	0.979	Neuron_Excit_Ctx_L6CT-6b_HS3ST4	Neuron_Inh_Str_MSN_DRD2_RARB	4.78773	0
EFNB2	EFNB2	2.84493	0.601852	GRM5	GRM5	6.73051	0.978142	Neuron_Excit_Ctx_L5ET_TAFA1	Neuron_Excit_Ctx_L6CT-6b_HS3ST4	4.78772	0
NRXN1	NRXN1	8.18315	0.991525	NLGN2	NLGN2	1.39208	0.342105	Neuron_Inh_Ctx_CGE_VIP_ADARB2	Neuron_Mixed_Habenula-NWD2_Str-CHAT_RAYLYL	4.78762	0
NLGN2	NLGN2	1.39208	0.342105	NRXN1	NRXN1	8.18315	0.991525	Neuron_Mixed_Habenula-NWD2_Str-CHAT_RAYLYL	Neuron_Inh_Ctx_CGE_VIP_ADARB2	4.78762	0
SLIT2	SLIT2	3.10198	0.561279	DCC	DCC	6.47313	0.946903	Neuron_Inh_LSX_TRPC4	Neuron_Inh_Ctx_MGE_SST_NXPH1	4.78756	0
CALM1	CALM1	2.90927	0.552	GRM7	GRM7	6.66496	0.959	Neuron_Inh_Str_MSN_DRD2_RARB	Neuron_Inh_Str_MSN_Mature_ADCY5	4.78712	0
CALM1	CALM1	3.20734	0.62037	PDE1C	PDE1C	6.36631	0.899471	Neuron_Excit_Ctx_L5ET_TAFA1	Neuron_Inh_Str_SST_TACR1	4.78683	0
CALM1	CALM1	2.43972	0.481481	GRM5	GRM5	7.13383	0.987	Neuron_Inh_Str_SST_TACR1	Neuron_Inh_Str_MSN_DRD2_RARB	4.78678	0
FGF12	FGF12	7.22015	1	FGFR1	FGFR1	2.3534	0.489071	Neuron_Excit_Ctx_L5IT_KHDRBS3	Neuron_Excit_Ctx_L6CT-6b_HS3ST4	4.78677	0
ADAM10	ADAM10	3.49345	0.723684	CADM1	CADM1	6.08005	0.874172	Neuron_Mixed_Habenula-NWD2_Str-CHAT_RAYLYL	Astrocyte_Dien_Mature_ATP1A2	4.78675	0
IL1RAPL1	IL1RAPL1	6.31508	0.981481	PTPRD	PTPRD	3.25833	0.5	Neuron_Excit_Ctx_L5ET_TAFA1	Astrocyte_Immature_ADGRV1	4.78671	1
NCAM1	NCAM1	5.61952	0.906	CACNA1C	CACNA1C	3.9534	0.72137	Neuron_Inh_Str_MSN_Mature_ADCY5	Neuron_Inh_Str_MGE_IL1RAPL2	4.78646	0.091
NRXN3	NRXN3	8.1803	1	NLGN2	NLGN2	1.39208	0.342105	Neuron_Excit_Ctx_L5ET_TAFA1	Neuron_Mixed_Habenula-NWD2_Str-CHAT_RAYLYL	4.78619	0
NLGN2	NLGN2	1.39208	0.342105	NRXN3	NRXN3	8.1803	1	Neuron_Mixed_Habenula-NWD2_Str-CHAT_RAYLYL	Neuron_Excit_Ctx_L5ET_TAFA1	4.78619	0
ADAM10	ADAM10	3.49225	0.703704	CADM1	CADM1	6.08005	0.874172	Neuron_Excit_Ctx_L5ET_TAFA1	Astrocyte_Dien_Mature_ATP1A2	4.78615	0
ALCAM	ALCAM	4.27301	0.686842	CHL1	CHL1	5.29924	0.89726	Neuron_Mixed_Thal-ZI-Post_PCDH15	Neuron_Inh_Ctx_MGE_PVALB_ERBB4	4.78613	0
ADAM10	ADAM10	3.30151	0.628319	CADM1	CADM1	6.27047	0.974138	Neuron_Inh_Ctx_MGE_SST_NXPH1	Neuron_Excit_Ctx_L23IT_TAFA1	4.78599	0
ADAM10	ADAM10	4.10612	0.778689	NRCAM	NRCAM	5.46555	0.887	Neuron_Excit_Ctx_L6CT-6b_HS3ST4	Neuron_Inh_Str_MSN_Mature_ADCY5	4.78584	0
GNAS	GNAS	5.10925	0.888099	ADCY1	ADCY1	4.46228	0.828947	Neuron_Inh_LSX_TRPC4	Neuron_Mixed_Habenula-NWD2_Str-CHAT_RAYLYL	4.78576	0
SLIT1	SLIT1	2.86508	0.511842	ROBO1	ROBO1	6.70623	0.986842	Neuron_Mixed_Thal-ZI-Post_PCDH15	Neuron_Mixed_Habenula-NWD2_Str-CHAT_RAYLYL	4.78565	0
IL1RAPL1	IL1RAPL1	4.76572	0.802842	PTPRS	PTPRS	4.80529	0.828767	Neuron_Inh_LSX_TRPC4	Neuron_Inh_Ctx_MGE_PVALB_ERBB4	4.78551	0.956
CALM1	CALM1	3.20734	0.62037	KCNQ3	KCNQ3	6.36332	0.957627	Neuron_Excit_Ctx_L5ET_TAFA1	Neuron_Inh_Ctx_CGE_VIP_ADARB2	4.78533	0
CALM1	CALM1	3.08187	0.56383	RYR2	RYR2	6.48868	0.973545	Neuron_Inh_Ctx_CGE_LAMP5_ADARB2-GRIN2A	Neuron_Inh_Str_SST_TACR1	4.78527	0.054
AFDN	AFDN	5.08801	0.882514	EPHA7	EPHA7	4.48253	0.799	Neuron_Excit_Ctx_L6CT-6b_HS3ST4	Neuron_Inh_Str_MSN_DRD2_RARB	4.78527	0
CALM1	CALM1	3.02542	0.630137	GRM5	GRM5	6.54512	0.979452	Neuron_Excit_Ctx_L5IT_KHDRBS3	Neuron_Excit_Ctx_L5IT_KHDRBS3	4.78527	0.018
NTN1	NTN1	2.58577	0.486772	DSCAM	DSCAM	6.98436	0.991379	Neuron_Inh_Str_SST_TACR1	Neuron_Excit_Ctx_L23IT_TAFA1	4.78507	0
GNAS	GNAS	4.32369	0.814159	ADCY9	ADCY9	5.24638	0.868	Neuron_Inh_Ctx_MGE_SST_NXPH1	Neuron_Inh_Str_MSN_Mature_ADCY5	4.78503	0
CALM1	CALM1	3.16094	0.509934	GRM7	GRM7	6.40903	0.950266	Astrocyte_Dien_Mature_ATP1A2	Neuron_Inh_LSX_TRPC4	4.78499	0
NRXN2	NRXN2	2.17687	0.445205	NLGN1	NLGN1	7.39296	0.989362	Neuron_Inh_Ctx_MGE_PVALB_ERBB4	Neuron_Inh_Ctx_CGE_LAMP5_ADARB2-GRIN2A	4.78491	0
NLGN1	NLGN1	7.39296	0.989362	NRXN2	NRXN2	2.17687	0.445205	Neuron_Inh_Ctx_CGE_LAMP5_ADARB2-GRIN2A	Neuron_Inh_Ctx_MGE_PVALB_ERBB4	4.78491	0
IL1RAPL1	IL1RAPL1	5.81068	0.847368	PTPRS	PTPRS	3.75888	0.673	Neuron_Mixed_Thal-ZI-Post_PCDH15	Neuron_Inh_Str_MSN_DRD1_RARB	4.78478	1
APP	APP	6.02113	0.982759	NOTCH2	NOTCH2	3.54836	0.589404	Neuron_Excit_Ctx_L23IT_TAFA1	Astrocyte_Dien_Mature_ATP1A2	4.78475	0
NTRK3	NTRK3	4.76407	0.785124	PTPRS	PTPRS	4.80529	0.828767	Neuron_Inh_Str_MGE_IL1RAPL2	Neuron_Inh_Ctx_MGE_PVALB_ERBB4	4.78468	0.752
FSTL5	FSTL5	2.69368	0.5	CNTN5	CNTN5	6.87566	0.965517	Neuron_Excit_Ctx_L6CT-6b_HS3ST4	Neuron_Excit_Ctx_L23IT_TAFA1	4.78467	0.111
CALM1	CALM1	3.20734	0.62037	GRM5	GRM5	6.36181	0.910526	Neuron_Excit_Ctx_L5ET_TAFA1	Neuron_Mixed_Thal-ZI-Post_PCDH15	4.78457	0.001
NLGN4X	NLGN4X	3.65215	0.696721	NRXN1	NRXN1	5.91578	0.836957	Neuron_Excit_Ctx_L6CT-6b_HS3ST4	Astrocyte_Immature_ADGRV1	4.78396	1
LGI1	LGI1	4.96408	0.857143	ADAM23	ADAM23	4.60369	0.859504	Neuron_Inh_Str_SST_TACR1	Neuron_Excit_Ctx_L6IT_LRP1B	4.78388	0
GNAS	GNAS	5.10925	0.888099	ADCY9	ADCY9	4.45849	0.851852	Neuron_Inh_LSX_TRPC4	Neuron_Excit_Ctx_L5ET_TAFA1	4.78387	0
CALM1	CALM1	3.22145	0.655172	KCNQ5	KCNQ5	6.34614	0.938053	Neuron_Excit_Ctx_L23IT_TAFA1	Neuron_Inh_Ctx_MGE_SST_NXPH1	4.7838	0.007
EFNA5	EFNA5	5.52671	0.887839	EPHA5	EPHA5	4.04086	0.643421	Neuron_Inh_Str_MGE_IL1RAPL2	Neuron_Mixed_Thal-ZI-Post_PCDH15	4.78379	0
CADM3	CADM3	2.58035	0.564655	CADM1	CADM1	6.98703	0.952	Neuron_Excit_Ctx_L23IT_TAFA1	Astrocyte_Telen_SLC1A2	4.78369	0
NCAM1	NCAM1	5.84042	0.938053	PTPRZ1	PTPRZ1	3.72676	0.650531	Neuron_Inh_Ctx_MGE_SST_NXPH1	Neuron_Inh_Str_MGE_IL1RAPL2	4.78359	0
NCAM1	NCAM1	5.71352	0.826087	FGFR2	FGFR2	3.85337	0.597826	Astrocyte_Immature_ADGRV1	Astrocyte_Immature_ADGRV1	4.78345	0
NTRK3	NTRK3	4.40999	0.717105	PTPRD	PTPRD	5.15659	0.907895	Neuron_Mixed_Thal-ZI-Post_PCDH15	Neuron_Mixed_Habenula-NWD2_Str-CHAT_RAYLYL	4.78329	1
GNAS	GNAS	4.73755	0.784211	ADCY1	ADCY1	4.82891	0.89726	Neuron_Mixed_Thal-ZI-Post_PCDH15	Neuron_Excit_Ctx_L5IT_KHDRBS3	4.78323	0
CALM1	CALM1	2.65736	0.520661	PDE1A	PDE1A	6.90907	0.966942	Neuron_Excit_Ctx_L6IT_LRP1B	Neuron_Excit_Ctx_L6IT_LRP1B	4.78321	0
CALM1	CALM1	3.02542	0.630137	PDE1A	PDE1A	6.5408	0.934211	Neuron_Excit_Ctx_L5IT_KHDRBS3	Neuron_Mixed_Habenula-NWD2_Str-CHAT_RAYLYL	4.78311	0
ADAM10	ADAM10	3.30151	0.628319	CADM1	CADM1	6.26456	0.972603	Neuron_Inh_Ctx_MGE_SST_NXPH1	Neuron_Excit_Ctx_L5IT_KHDRBS3	4.78303	0
RIMS1	RIMS1	6.4921	0.991379	CACNA1C	CACNA1C	3.07387	0.589041	Neuron_Excit_Ctx_L23IT_TAFA1	Neuron_Inh_Ctx_MGE_PVALB_ERBB4	4.78298	0.406
EFNB2	EFNB2	2.53048	0.495575	GRM5	GRM5	7.03503	0.979452	Neuron_Inh_Ctx_MGE_SST_NXPH1	Neuron_Inh_Ctx_MGE_PVALB_ERBB4	4.78275	0
DSCAM	DSCAM	7.11135	1	DCC	DCC	2.45411	0.439197	Neuron_Excit_Ctx_L5IT_KHDRBS3	Neuron_Inh_Str_MGE_IL1RAPL2	4.78273	0.243
NCAM1	NCAM1	5.69359	0.93	CACNA1C	CACNA1C	3.87186	0.776316	Neuron_Inh_Str_MSN_DRD2_RARB	Neuron_Mixed_Habenula-NWD2_Str-CHAT_RAYLYL	4.78272	0.347
RIMS1	RIMS1	4.75053	0.728477	CACNA1C	CACNA1C	4.81488	0.907407	Astrocyte_Dien_Mature_ATP1A2	Neuron_Excit_Ctx_L5ET_TAFA1	4.78271	0.449
NCAM1	NCAM1	6.14017	0.957497	CACNA1C	CACNA1C	3.42468	0.621	Neuron_Inh_Str_MGE_IL1RAPL2	Neuron_Inh_Str_MSN_DRD1_RARB	4.78242	0.11
SLIT2	SLIT2	4.18801	0.767241	APP	APP	5.37681	0.881	Neuron_Excit_Ctx_L23IT_TAFA1	Neuron_Inh_Str_Nacc_PBX3	4.78241	0
ADAM10	ADAM10	3.87516	0.703	CADM1	CADM1	5.689	0.921053	Neuron_Inh_Str_Nacc_PBX3	Neuron_Mixed_Habenula-NWD2_Str-CHAT_RAYLYL	4.78208	0
EFNA5	EFNA5	6.12435	0.973684	EPHA5	EPHA5	3.43973	0.646018	Neuron_Mixed_Habenula-NWD2_Str-CHAT_RAYLYL	Neuron_Inh_Ctx_MGE_SST_NXPH1	4.78204	0
NLGN2	NLGN2	1.63672	0.338	NRXN1	NRXN1	7.92725	0.989	Neuron_Inh_Str_MSN_Mature_ADCY5	Neuron_Inh_Str_Nacc_PBX3	4.78199	0
NRXN1	NRXN1	7.92725	0.989	NLGN2	NLGN2	1.63672	0.338	Neuron_Inh_Str_Nacc_PBX3	Neuron_Inh_Str_MSN_Mature_ADCY5	4.78199	0
CNTN4	CNTN4	5.36809	0.921053	PTPRG	PTPRG	4.19573	0.715	Neuron_Mixed_Habenula-NWD2_Str-CHAT_RAYLYL	Neuron_Inh_Str_MSN_DRD1_RARB	4.78191	1
RIMS1	RIMS1	5.92532	0.918	SLC17A7	SLC17A7	3.6384	0.715847	Neuron_Inh_Str_MSN_Mature_ADCY5	Neuron_Excit_Ctx_L6CT-6b_HS3ST4	4.78186	0
DSCAM	DSCAM	7.25301	0.9634	DCC	DCC	2.30999	0.5	Neuron_Inh_Str_MGE_IL1RAPL2	Neuron_Excit_Ctx_L5ET_TAFA1	4.7815	0.273
NCAM1	NCAM1	6.33429	0.940678	ROBO1	ROBO1	3.22843	0.478261	Neuron_Inh_Ctx_CGE_VIP_ADARB2	Astrocyte_Immature_ADGRV1	4.78136	1
FSTL5	FSTL5	5.63077	0.87389	SDK2	SDK2	3.9317	0.760274	Neuron_Inh_LSX_TRPC4	Neuron_Excit_Ctx_L5IT_KHDRBS3	4.78124	0
EFNB2	EFNB2	2.71094	0.59589	GRM5	GRM5	6.85133	0.977568	Neuron_Excit_Ctx_L5IT_KHDRBS3	Neuron_Inh_Str_MGE_IL1RAPL2	4.78113	0
DSCAM	DSCAM	2.77591	0.478723	DCC	DCC	6.78635	0.931	Neuron_Inh_Ctx_CGE_LAMP5_ADARB2-GRIN2A	Neuron_Inh_Str_MSN_Mature_ADCY5	4.78113	0.289
FGF14	FGF14	7.65642	1	FGFR2	FGFR2	1.90583	0.347458	Neuron_Excit_Ctx_L23IT_TAFA1	Neuron_Inh_Ctx_CGE_VIP_ADARB2	4.78113	0
FSTL5	FSTL5	1.98857	0.396552	CNTN5	CNTN5	7.57364	0.957447	Neuron_Excit_Ctx_L23IT_TAFA1	Neuron_Inh_Ctx_CGE_LAMP5_ADARB2-GRIN2A	4.7811	0.195
NFASC	NFASC	6.02787	0.960526	CNTNAP1	CNTN1_CNTNAP1	3.53404	0.727273	Neuron_Mixed_Habenula-NWD2_Str-CHAT_RAYLYL	Neuron_Excit_Ctx_L6IT_LRP1B	4.78096	0
SLIT1	SLIT1	4.92997	0.890411	ROBO1	ROBO1	4.63106	0.786885	Neuron_Excit_Ctx_L5IT_KHDRBS3	Neuron_Excit_Ctx_L6CT-6b_HS3ST4	4.78051	0
CALM1	CALM1	4.5941	0.673913	GRM7	GRM7	4.96638	0.861702	Astrocyte_Immature_ADGRV1	Neuron_Inh_Ctx_CGE_LAMP5_ADARB2-GRIN2A	4.78024	0.002
EFNB2	EFNB2	2.71094	0.59589	GRM5	GRM5	6.84951	0.981481	Neuron_Excit_Ctx_L5IT_KHDRBS3	Neuron_Excit_Ctx_L5ET_TAFA1	4.78022	0
GNAS	GNAS	5.17874	0.878394	ADCY8	ADCY8	4.38161	0.769912	Neuron_Inh_Str_MGE_IL1RAPL2	Neuron_Inh_Ctx_MGE_SST_NXPH1	4.78017	0
CNTN6	CNTN6	2.76915	0.474576	PTPRG	PTPRG	6.79117	0.959016	Neuron_Inh_Ctx_CGE_VIP_ADARB2	Neuron_Excit_Ctx_L6CT-6b_HS3ST4	4.78016	0
SLIT1	SLIT1	3.35571	0.646018	ROBO2	ROBO2	6.20437	0.991379	Neuron_Inh_Ctx_MGE_SST_NXPH1	Neuron_Excit_Ctx_L23IT_TAFA1	4.78004	0
NCAM1	NCAM1	5.76114	0.93617	PTPRA	PTPRA	3.79891	0.644737	Neuron_Inh_Ctx_CGE_LAMP5_ADARB2-GRIN2A	Neuron_Mixed_Thal-ZI-Post_PCDH15	4.78002	1
CALM1	CALM1	2.43972	0.481481	RYR2	RYR2	7.11993	0.963	Neuron_Inh_Str_SST_TACR1	Neuron_Inh_Str_MSN_DRD1_RARB	4.77983	0.006
IL1RAPL1	IL1RAPL1	4.15663	0.724868	PTPRS	PTPRS	5.40293	0.910053	Neuron_Inh_Str_SST_TACR1	Neuron_Inh_Str_SST_TACR1	4.77978	0.895
NTNG2	NTNG2	3.13366	0.644628	LRRC4C	LRRC4C	6.4257	0.909211	Neuron_Excit_Ctx_L6IT_LRP1B	Neuron_Mixed_Thal-ZI-Post_PCDH15	4.77968	0
NTN1	NTN1	2.58577	0.486772	UNC5D	UNC5D	6.97347	0.955752	Neuron_Inh_Str_SST_TACR1	Neuron_Inh_Ctx_MGE_SST_NXPH1	4.77962	0
CALM1	CALM1	3.16094	0.509934	PDE1C	PDE1C	6.39819	0.947368	Astrocyte_Dien_Mature_ATP1A2	Neuron_Mixed_Habenula-NWD2_Str-CHAT_RAYLYL	4.77956	0
NLGN1	NLGN1	7.21025	0.966	NRXN2	NRXN2	2.34882	0.520548	Neuron_Inh_Str_MSN_Mature_ADCY5	Neuron_Excit_Ctx_L5IT_KHDRBS3	4.77953	0
NRXN2	NRXN2	2.34882	0.520548	NLGN1	NLGN1	7.21025	0.966	Neuron_Excit_Ctx_L5IT_KHDRBS3	Neuron_Inh_Str_MSN_Mature_ADCY5	4.77953	0
NTRK3	NTRK3	4.40999	0.717105	PTPRS	PTPRS	5.14905	0.864	Neuron_Mixed_Thal-ZI-Post_PCDH15	Neuron_Inh_Str_Nacc_PBX3	4.77952	0.904
SLIT3	SLIT3	4.6464	0.789617	ROBO2	ROBO2	4.9126	0.849727	Neuron_Excit_Ctx_L6CT-6b_HS3ST4	Neuron_Excit_Ctx_L6CT-6b_HS3ST4	4.7795	0
CALM1	CALM1	3.02542	0.630137	KCNQ5	KCNQ5	6.53354	0.898305	Neuron_Excit_Ctx_L5IT_KHDRBS3	Neuron_Inh_Ctx_CGE_VIP_ADARB2	4.77948	0.008
EFNA5	EFNA5	3.70471	0.719828	EPHA5	EPHA5	5.85385	0.912568	Neuron_Excit_Ctx_L23IT_TAFA1	Neuron_Excit_Ctx_L6CT-6b_HS3ST4	4.77928	0
NTNG1	NTNG1	3.13277	0.636986	LRRC4C	LRRC4C	6.4257	0.909211	Neuron_Excit_Ctx_L5IT_KHDRBS3	Neuron_Mixed_Thal-ZI-Post_PCDH15	4.77923	0
FGF12	FGF12	7.22015	1	FGFR1	FGFR1	2.33792	0.458904	Neuron_Excit_Ctx_L5IT_KHDRBS3	Neuron_Inh_Ctx_MGE_PVALB_ERBB4	4.77903	0
PTN	PTN	4.39552	0.705	ALK	ALK	5.16214	0.842466	Astrocyte_Telen_SLC1A2	Neuron_Inh_Ctx_MGE_PVALB_ERBB4	4.77883	0
SLIT2	SLIT2	4.51238	0.80137	APP	APP	5.04523	0.842	Neuron_Excit_Ctx_L5IT_KHDRBS3	Neuron_Inh_Str_MSN_Mature_ADCY5	4.77881	0
NRG1	NRG1	6.53568	0.965	EGFR	EGFR	3.02165	0.507	Neuron_Inh_Str_MSN_DRD2_RARB	Astrocyte_Telen_SLC1A2	4.77866	0
EFNA5	EFNA5	5.67115	0.888889	EPHA7	EPHA7	3.88594	0.691854	Neuron_Inh_Str_SST_TACR1	Neuron_Inh_Str_MGE_IL1RAPL2	4.77855	0
RIMS1	RIMS1	6.48265	0.956284	CACNA1C	CACNA1C	3.07387	0.589041	Neuron_Excit_Ctx_L6CT-6b_HS3ST4	Neuron_Inh_Ctx_MGE_PVALB_ERBB4	4.77826	0.414
CNTN1	CNTN1	7.11152	0.927152	NOTCH2	NOTCH2	2.4447	0.402174	Astrocyte_Dien_Mature_ATP1A2	Astrocyte_Immature_ADGRV1	4.77811	0
CALM1	CALM1	3.08187	0.56383	GRM7	GRM7	6.47418	0.927	Neuron_Inh_Ctx_CGE_LAMP5_ADARB2-GRIN2A	Neuron_Inh_Str_MSN_DRD1_RARB	4.77802	0
APP	APP	6.24652	0.939787	LRP1	LRP1	3.30941	0.563	Neuron_Inh_Str_MGE_IL1RAPL2	Astrocyte_Telen_SLC1A2	4.77797	0
NLGN2	NLGN2	1.57097	0.363014	NRXN3	NRXN3	7.9849	1	Neuron_Excit_Ctx_L5IT_KHDRBS3	Neuron_Excit_Ctx_L5IT_KHDRBS3	4.77794	0
NRXN3	NRXN3	7.9849	1	NLGN2	NLGN2	1.57097	0.363014	Neuron_Excit_Ctx_L5IT_KHDRBS3	Neuron_Excit_Ctx_L5IT_KHDRBS3	4.77794	0
NFASC	NFASC	6.02787	0.960526	CNTNAP1	CNTN1_CNTNAP1	3.5276	0.702186	Neuron_Mixed_Habenula-NWD2_Str-CHAT_RAYLYL	Neuron_Excit_Ctx_L6CT-6b_HS3ST4	4.77774	0
CALM1	CALM1	2.48765	0.452055	GRM5	GRM5	7.06733	0.981	Neuron_Inh_Ctx_MGE_PVALB_ERBB4	Neuron_Inh_Str_Nacc_PBX3	4.77749	0.003
RIMS1	RIMS1	6.69416	1	CACNA1C	CACNA1C	2.86073	0.542553	Neuron_Excit_Ctx_L5IT_KHDRBS3	Neuron_Inh_Ctx_CGE_LAMP5_ADARB2-GRIN2A	4.77744	0.417
CALM1	CALM1	2.48765	0.452055	PDE1A	PDE1A	7.06719	0.969828	Neuron_Inh_Ctx_MGE_PVALB_ERBB4	Neuron_Excit_Ctx_L23IT_TAFA1	4.77742	0
CALM1	CALM1	2.65736	0.520661	GRM7	GRM7	6.89742	1	Neuron_Excit_Ctx_L6IT_LRP1B	Neuron_Excit_Ctx_L23IT_TAFA1	4.77739	0
FSTL5	FSTL5	4.22295	0.768595	SDK2	SDK2	5.33171	0.877049	Neuron_Excit_Ctx_L6IT_LRP1B	Neuron_Excit_Ctx_L6CT-6b_HS3ST4	4.77733	0
SLIT1	SLIT1	3.35571	0.646018	ROBO1	ROBO1	6.19894	0.94709	Neuron_Inh_Ctx_MGE_SST_NXPH1	Neuron_Inh_Str_SST_TACR1	4.77732	0
FGF13	FGF13	4.05577	0.691	SCN8A	SCN8A	5.49808	0.950413	Neuron_Inh_Str_Nacc_PBX3	Neuron_Excit_Ctx_L6IT_LRP1B	4.77693	0
NRXN2	NRXN2	2.9568	0.62037	NLGN1	NLGN1	6.59695	0.983471	Neuron_Excit_Ctx_L5ET_TAFA1	Neuron_Excit_Ctx_L6IT_LRP1B	4.77688	0
NLGN1	NLGN1	6.59695	0.983471	NRXN2	NRXN2	2.9568	0.62037	Neuron_Excit_Ctx_L6IT_LRP1B	Neuron_Excit_Ctx_L5ET_TAFA1	4.77688	0
CALM1	CALM1	3.20734	0.62037	KCNQ5	KCNQ5	6.34614	0.938053	Neuron_Excit_Ctx_L5ET_TAFA1	Neuron_Inh_Ctx_MGE_SST_NXPH1	4.77674	0.013
CALM1	CALM1	4.5941	0.673913	GRM3	GRM3	4.95925	0.799	Astrocyte_Immature_ADGRV1	Neuron_Inh_Str_MSN_DRD1_RARB	4.77668	0
SLIT2	SLIT2	3.77316	0.689	APP	APP	5.78015	0.931694	Neuron_Inh_Str_MSN_DRD2_RARB	Neuron_Excit_Ctx_L6CT-6b_HS3ST4	4.77665	0
SPTAN1	SPTAN1	5.21814	0.917355	PTPRA	PTPRA	4.33514	0.663043	Neuron_Excit_Ctx_L6IT_LRP1B	Astrocyte_Immature_ADGRV1	4.77664	0.034
EFNA5	EFNA5	6.12435	0.973684	EPHA7	EPHA7	3.42835	0.611	Neuron_Mixed_Habenula-NWD2_Str-CHAT_RAYLYL	Neuron_Inh_Str_Nacc_PBX3	4.77635	0
SPTAN1	SPTAN1	5.0814	0.863014	PTPRA	PTPRA	4.47079	0.771186	Neuron_Inh_Ctx_MGE_PVALB_ERBB4	Neuron_Inh_Ctx_CGE_VIP_ADARB2	4.77609	0.019
CNTN3	CNTN3	5.84464	0.935185	PTPRG	PTPRG	3.70721	0.576087	Neuron_Excit_Ctx_L5ET_TAFA1	Astrocyte_Immature_ADGRV1	4.77593	0
EFNB2	EFNB2	2.53048	0.495575	GRM5	GRM5	7.0213	0.99115	Neuron_Inh_Ctx_MGE_SST_NXPH1	Neuron_Inh_Ctx_MGE_SST_NXPH1	4.77589	0
NTRK3	NTRK3	3.90057	0.763158	PTPRS	PTPRS	5.65118	0.956897	Neuron_Mixed_Habenula-NWD2_Str-CHAT_RAYLYL	Neuron_Excit_Ctx_L23IT_TAFA1	4.77587	0.7
NLGN2	NLGN2	1.57097	0.363014	NRXN3	NRXN3	7.98072	0.985526	Neuron_Excit_Ctx_L5IT_KHDRBS3	Neuron_Mixed_Thal-ZI-Post_PCDH15	4.77585	0
NRXN3	NRXN3	7.98072	0.985526	NLGN2	NLGN2	1.57097	0.363014	Neuron_Mixed_Thal-ZI-Post_PCDH15	Neuron_Excit_Ctx_L5IT_KHDRBS3	4.77585	0
NLGN1	NLGN1	7.34403	0.991525	NRXN2	NRXN2	2.20752	0.417105	Neuron_Inh_Ctx_CGE_VIP_ADARB2	Neuron_Mixed_Thal-ZI-Post_PCDH15	4.77577	0
NRXN2	NRXN2	2.20752	0.417105	NLGN1	NLGN1	7.34403	0.991525	Neuron_Mixed_Thal-ZI-Post_PCDH15	Neuron_Inh_Ctx_CGE_VIP_ADARB2	4.77577	0
CALM1	CALM1	3.49649	0.613	GRM5	GRM5	6.05493	0.952381	Neuron_Inh_Str_MSN_DRD1_RARB	Neuron_Inh_Str_SST_TACR1	4.77571	0.001
NFASC	NFASC	6.02787	0.960526	CNTNAP1	CNTN1_CNTNAP1	3.52324	0.736842	Neuron_Mixed_Habenula-NWD2_Str-CHAT_RAYLYL	Neuron_Mixed_Habenula-NWD2_Str-CHAT_RAYLYL	4.77556	0
NCAM1	NCAM1	5.47134	0.839474	PTPRA	PTPRA	4.0794	0.728	Neuron_Mixed_Thal-ZI-Post_PCDH15	Neuron_Inh_Str_Nacc_PBX3	4.77537	1
APP	APP	6.00228	0.931507	NOTCH2	NOTCH2	3.54836	0.589404	Neuron_Inh_Ctx_MGE_PVALB_ERBB4	Astrocyte_Dien_Mature_ATP1A2	4.77532	0
CALM1	CALM1	4.5941	0.673913	CACNA1C	CACNA1C	4.95644	0.892562	Astrocyte_Immature_ADGRV1	Neuron_Excit_Ctx_L6IT_LRP1B	4.77527	0
APP	APP	6.24652	0.939787	DCC	DCC	3.30363	0.5	Neuron_Inh_Str_MGE_IL1RAPL2	Astrocyte_Immature_ADGRV1	4.77508	0.781
NCAM1	NCAM1	5.47134	0.839474	PTPRA	PTPRA	4.07861	0.711	Neuron_Mixed_Thal-ZI-Post_PCDH15	Neuron_Inh_Str_MSN_DRD1_RARB	4.77497	1
NCAM1	NCAM1	6.4577	0.962963	PTPRZ1	PTPRZ1	3.0922	0.542373	Neuron_Inh_Str_SST_TACR1	Neuron_Inh_Ctx_CGE_VIP_ADARB2	4.77495	0.001
NRG1	NRG1	4.03323	0.777778	NETO2	NETO2	5.51663	0.911	Neuron_Excit_Ctx_L5ET_TAFA1	Neuron_Inh_Str_MSN_DRD2_RARB	4.77493	0
CALM1	CALM1	2.65736	0.520661	RYR2	RYR2	6.89242	0.97541	Neuron_Excit_Ctx_L6IT_LRP1B	Neuron_Excit_Ctx_L6CT-6b_HS3ST4	4.77489	0.026
APOE	APOE	6.03989	0.917	LRP6	LRP6	3.50983	0.736842	Astrocyte_Telen_SLC1A2	Neuron_Mixed_Habenula-NWD2_Str-CHAT_RAYLYL	4.77486	0
NRG1	NRG1	6.88979	0.986301	NETO2	NETO2	2.65991	0.556034	Neuron_Excit_Ctx_L5IT_KHDRBS3	Neuron_Excit_Ctx_L23IT_TAFA1	4.77485	0
CALM1	CALM1	3.40096	0.684211	KCNQ5	KCNQ5	6.14858	0.9268	Neuron_Mixed_Habenula-NWD2_Str-CHAT_RAYLYL	Neuron_Inh_Str_MGE_IL1RAPL2	4.77477	0.012
APP	APP	5.55907	0.923	DCC	DCC	3.99038	0.669421	Neuron_Inh_Str_MSN_DRD2_RARB	Neuron_Excit_Ctx_L6IT_LRP1B	4.77473	0.805
CNTN6	CNTN6	3.07844	0.618421	PTPRG	PTPRG	6.47072	0.93	Neuron_Mixed_Habenula-NWD2_Str-CHAT_RAYLYL	Neuron_Inh_Str_Nacc_PBX3	4.77457	0
NLGN1	NLGN1	7.25107	0.986301	NRXN2	NRXN2	2.29801	0.449153	Neuron_Inh_Ctx_MGE_PVALB_ERBB4	Neuron_Inh_Ctx_CGE_VIP_ADARB2	4.77454	0
NRXN2	NRXN2	2.29801	0.449153	NLGN1	NLGN1	7.25107	0.986301	Neuron_Inh_Ctx_CGE_VIP_ADARB2	Neuron_Inh_Ctx_MGE_PVALB_ERBB4	4.77454	0
SPTAN1	SPTAN1	4.62616	0.80531	PTPRA	PTPRA	4.92232	0.855263	Neuron_Inh_Ctx_MGE_SST_NXPH1	Neuron_Mixed_Habenula-NWD2_Str-CHAT_RAYLYL	4.77424	0.044
FSTL5	FSTL5	4.80064	0.762712	CHL1	CHL1	4.74764	0.862069	Neuron_Inh_Ctx_CGE_VIP_ADARB2	Neuron_Excit_Ctx_L23IT_TAFA1	4.77414	0
APP	APP	6.35276	0.978723	LRP1	LRP1	3.19524	0.672414	Neuron_Inh_Ctx_CGE_LAMP5_ADARB2-GRIN2A	Neuron_Excit_Ctx_L23IT_TAFA1	4.774	0
NXPH1	NXPH1	7.58776	0.99115	NRXN2	NRXN2	1.96024	0.387	Neuron_Inh_Ctx_MGE_SST_NXPH1	Neuron_Inh_Str_Nacc_PBX3	4.774	0
CNTN3	CNTN3	3.07721	0.537	PTPRG	PTPRG	6.47072	0.93	Neuron_Inh_Str_Nacc_PBX3	Neuron_Inh_Str_Nacc_PBX3	4.77396	0
NRXN3	NRXN3	7.9849	1	NLGN2	NLGN2	1.56265	0.349727	Neuron_Excit_Ctx_L5IT_KHDRBS3	Neuron_Excit_Ctx_L6CT-6b_HS3ST4	4.77378	0
NLGN2	NLGN2	1.56265	0.349727	NRXN3	NRXN3	7.9849	1	Neuron_Excit_Ctx_L6CT-6b_HS3ST4	Neuron_Excit_Ctx_L5IT_KHDRBS3	4.77378	0
FGF13	FGF13	3.94426	0.694215	SCN8A	SCN8A	5.60318	0.960526	Neuron_Inh_Str_MGE_IL1RAPL2	Neuron_Mixed_Habenula-NWD2_Str-CHAT_RAYLYL	4.77372	0
CALM1	CALM1	3.05167	0.590164	KCNQ5	KCNQ5	6.49568	0.945	Neuron_Excit_Ctx_L6CT-6b_HS3ST4	Neuron_Inh_Str_Nacc_PBX3	4.77367	0
SLIT1	SLIT1	3.25702	0.63388	ROBO1	ROBO1	6.29032	0.968085	Neuron_Excit_Ctx_L6CT-6b_HS3ST4	Neuron_Inh_Ctx_CGE_LAMP5_ADARB2-GRIN2A	4.77367	0
FGF14	FGF14	7.81774	0.983051	FGFR1	FGFR1	1.72929	0.383562	Neuron_Inh_Ctx_CGE_VIP_ADARB2	Neuron_Excit_Ctx_L5IT_KHDRBS3	4.77351	0
NCAM1	NCAM1	5.69359	0.93	FGFR2	FGFR2	3.85337	0.597826	Neuron_Inh_Str_MSN_DRD2_RARB	Astrocyte_Immature_ADGRV1	4.77348	0
NLGN1	NLGN1	7.39296	0.989362	NRXN2	NRXN2	2.15396	0.43617	Neuron_Inh_Ctx_CGE_LAMP5_ADARB2-GRIN2A	Neuron_Inh_Ctx_CGE_LAMP5_ADARB2-GRIN2A	4.77346	0.001
NRXN2	NRXN2	2.15396	0.43617	NLGN1	NLGN1	7.39296	0.989362	Neuron_Inh_Ctx_CGE_LAMP5_ADARB2-GRIN2A	Neuron_Inh_Ctx_CGE_LAMP5_ADARB2-GRIN2A	4.77346	0.001
CALM1	CALM1	3.10297	0.566	GRM7	GRM7	6.4438	0.964602	Neuron_Inh_Str_Nacc_PBX3	Neuron_Inh_Ctx_MGE_SST_NXPH1	4.77338	0
SPTAN1	SPTAN1	4.62438	0.822404	PTPRA	PTPRA	4.92232	0.855263	Neuron_Excit_Ctx_L6CT-6b_HS3ST4	Neuron_Mixed_Habenula-NWD2_Str-CHAT_RAYLYL	4.77335	0.019
APP	APP	6.24652	0.939787	LRP6	LRP6	3.3	0.69863	Neuron_Inh_Str_MGE_IL1RAPL2	Neuron_Excit_Ctx_L5IT_KHDRBS3	4.77326	0
CALM1	CALM1	3.49649	0.613	KCNQ3	KCNQ3	6.05001	0.942149	Neuron_Inh_Str_MSN_DRD1_RARB	Neuron_Excit_Ctx_L6IT_LRP1B	4.77325	0
LGI1	LGI1	4.96408	0.857143	ADAM23	ADAM23	4.5818	0.863014	Neuron_Inh_Str_SST_TACR1	Neuron_Excit_Ctx_L5IT_KHDRBS3	4.77294	0
CNTN1	CNTN1	6.45331	0.957627	PTPRZ1	PTPRZ1	3.0922	0.542373	Neuron_Inh_Ctx_CGE_VIP_ADARB2	Neuron_Inh_Ctx_CGE_VIP_ADARB2	4.77275	0.013
EFNA5	EFNA5	5.82339	0.915301	EPHA7	EPHA7	3.72194	0.676	Neuron_Excit_Ctx_L6CT-6b_HS3ST4	Neuron_Inh_Str_MSN_Mature_ADCY5	4.77266	0
CALM1	CALM1	2.65736	0.520661	GRM5	GRM5	6.8879	0.949	Neuron_Excit_Ctx_L6IT_LRP1B	Neuron_Inh_Str_MSN_DRD1_RARB	4.77263	0.008
ADAM10	ADAM10	3.71947	0.741379	NRCAM	NRCAM	5.82572	0.922	Neuron_Excit_Ctx_L23IT_TAFA1	Neuron_Inh_Str_Nacc_PBX3	4.77259	0
NLGN1	NLGN1	7.25107	0.986301	NRXN2	NRXN2	2.2941	0.50431	Neuron_Inh_Ctx_MGE_PVALB_ERBB4	Neuron_Excit_Ctx_L23IT_TAFA1	4.77258	0
NRXN2	NRXN2	2.2941	0.50431	NLGN1	NLGN1	7.25107	0.986301	Neuron_Excit_Ctx_L23IT_TAFA1	Neuron_Inh_Ctx_MGE_PVALB_ERBB4	4.77258	0
CNTN1	CNTN1	7.1004	0.973684	NOTCH2	NOTCH2	2.4447	0.402174	Neuron_Mixed_Habenula-NWD2_Str-CHAT_RAYLYL	Astrocyte_Immature_ADGRV1	4.77255	0
APP	APP	6.24652	0.939787	LRP1	LRP1	3.29819	0.652	Neuron_Inh_Str_MGE_IL1RAPL2	Neuron_Inh_Str_MSN_DRD2_RARB	4.77236	0
NRG1	NRG1	4.40049	0.689474	NETO2	NETO2	5.14418	0.878307	Neuron_Mixed_Thal-ZI-Post_PCDH15	Neuron_Inh_Str_SST_TACR1	4.77234	0
GNAS	GNAS	5.60229	0.973684	ADCY9	ADCY9	3.94238	0.684	Neuron_Mixed_Habenula-NWD2_Str-CHAT_RAYLYL	Neuron_Inh_Str_MSN_DRD1_RARB	4.77233	0
PTN	PTN	4.39552	0.705	PTPRS	PTPRS	5.14905	0.864	Astrocyte_Telen_SLC1A2	Neuron_Inh_Str_Nacc_PBX3	4.77228	0
NLGN3	NLGN3	1.67059	0.421053	NRXN3	NRXN3	7.87395	0.993151	Neuron_Mixed_Habenula-NWD2_Str-CHAT_RAYLYL	Neuron_Inh_Ctx_MGE_PVALB_ERBB4	4.77227	0
NRXN3	NRXN3	7.87395	0.993151	NLGN3	NLGN3	1.67059	0.421053	Neuron_Inh_Ctx_MGE_PVALB_ERBB4	Neuron_Mixed_Habenula-NWD2_Str-CHAT_RAYLYL	4.77227	0
EFNA5	EFNA5	4.92925	0.764	EPHA4	EPHA4	4.61515	0.828947	Astrocyte_Telen_SLC1A2	Neuron_Mixed_Habenula-NWD2_Str-CHAT_RAYLYL	4.7722	0
EFNA5	EFNA5	4.82881	0.869863	EPHB1	EPHB1	4.71555	0.742	Neuron_Excit_Ctx_L5IT_KHDRBS3	Astrocyte_Telen_SLC1A2	4.77218	0
SLIT2	SLIT2	2.93048	0.469027	ROBO2	ROBO2	6.61374	0.986842	Neuron_Inh_Ctx_MGE_SST_NXPH1	Neuron_Mixed_Habenula-NWD2_Str-CHAT_RAYLYL	4.77211	0
IL1RAPL1	IL1RAPL1	4.38745	0.762295	PTPRD	PTPRD	5.15659	0.907895	Neuron_Excit_Ctx_L6CT-6b_HS3ST4	Neuron_Mixed_Habenula-NWD2_Str-CHAT_RAYLYL	4.77202	1
FGF12	FGF12	7.81466	0.993151	FGFR1	FGFR1	1.72929	0.383562	Neuron_Inh_Ctx_MGE_PVALB_ERBB4	Neuron_Excit_Ctx_L5IT_KHDRBS3	4.77197	0
NCAM1	NCAM1	5.98171	0.944	PTPRZ1	PTPRZ1	3.56198	0.715517	Neuron_Inh_Str_Nacc_PBX3	Neuron_Excit_Ctx_L23IT_TAFA1	4.77185	0
IGF1	IGF1	4.69629	0.771186	IGF1R	IGF1R	4.84734	0.813559	Neuron_Inh_Ctx_CGE_VIP_ADARB2	Neuron_Inh_Ctx_CGE_VIP_ADARB2	4.77182	0
NLGN2	NLGN2	1.56265	0.349727	NRXN3	NRXN3	7.98072	0.985526	Neuron_Excit_Ctx_L6CT-6b_HS3ST4	Neuron_Mixed_Thal-ZI-Post_PCDH15	4.77169	0
NRXN3	NRXN3	7.98072	0.985526	NLGN2	NLGN2	1.56265	0.349727	Neuron_Mixed_Thal-ZI-Post_PCDH15	Neuron_Excit_Ctx_L6CT-6b_HS3ST4	4.77169	0
ADAM10	ADAM10	3.98908	0.757	NRCAM	NRCAM	5.55422	0.911504	Neuron_Inh_Str_MSN_DRD2_RARB	Neuron_Inh_Ctx_MGE_SST_NXPH1	4.77165	0
NLGN1	NLGN1	6.97637	0.972603	NRXN2	NRXN2	2.56688	0.522124	Neuron_Excit_Ctx_L5IT_KHDRBS3	Neuron_Inh_Ctx_MGE_SST_NXPH1	4.77162	0
NRXN2	NRXN2	2.56688	0.522124	NLGN1	NLGN1	6.97637	0.972603	Neuron_Inh_Ctx_MGE_SST_NXPH1	Neuron_Excit_Ctx_L5IT_KHDRBS3	4.77162	0
EFNB2	EFNB2	2.53048	0.495575	GRM5	GRM5	7.01264	0.972	Neuron_Inh_Ctx_MGE_SST_NXPH1	Neuron_Inh_Str_MSN_Mature_ADCY5	4.77156	0
DSCAM	DSCAM	7.23286	0.991736	DCC	DCC	2.30999	0.5	Neuron_Excit_Ctx_L6IT_LRP1B	Neuron_Excit_Ctx_L5ET_TAFA1	4.77143	0.356
IGF1	IGF1	4.60674	0.797872	IGF1R	IGF1R	4.93476	0.84	Neuron_Inh_Ctx_CGE_LAMP5_ADARB2-GRIN2A	Neuron_Inh_Str_Nacc_PBX3	4.77075	0
SLIT3	SLIT3	2.60425	0.51865	ROBO1	ROBO1	6.93661	0.950266	Neuron_Inh_LSX_TRPC4	Neuron_Inh_LSX_TRPC4	4.77043	0.884
EFNA5	EFNA5	4.82881	0.869863	EPHA5	EPHA5	4.71197	0.794569	Neuron_Excit_Ctx_L5IT_KHDRBS3	Neuron_Inh_Str_MGE_IL1RAPL2	4.77039	0
APP	APP	5.60728	0.911504	NOTCH2	NOTCH2	3.93347	0.648	Neuron_Inh_Ctx_MGE_SST_NXPH1	Astrocyte_Telen_SLC1A2	4.77038	0
CALM1	CALM1	3.05167	0.590164	RYR2	RYR2	6.48868	0.973545	Neuron_Excit_Ctx_L6CT-6b_HS3ST4	Neuron_Inh_Str_SST_TACR1	4.77018	0.006
NCAM1	NCAM1	6.23198	0.981481	PTPRZ1	PTPRZ1	3.30763	0.628319	Neuron_Excit_Ctx_L5ET_TAFA1	Neuron_Inh_Ctx_MGE_SST_NXPH1	4.7698	0.001
RIMS1	RIMS1	6.53508	1	CACNA1C	CACNA1C	3.00417	0.536842	Neuron_Excit_Ctx_L5ET_TAFA1	Neuron_Mixed_Thal-ZI-Post_PCDH15	4.76963	0.402
NRXN3	NRXN3	7.86861	0.982	NLGN3	NLGN3	1.67059	0.421053	Neuron_Inh_Str_MSN_DRD1_RARB	Neuron_Mixed_Habenula-NWD2_Str-CHAT_RAYLYL	4.7696	0
NLGN3	NLGN3	1.67059	0.421053	NRXN3	NRXN3	7.86861	0.982	Neuron_Mixed_Habenula-NWD2_Str-CHAT_RAYLYL	Neuron_Inh_Str_MSN_DRD1_RARB	4.7696	0
NRXN2	NRXN2	2.70791	0.550265	NLGN1	NLGN1	6.831	0.969945	Neuron_Inh_Str_SST_TACR1	Neuron_Excit_Ctx_L6CT-6b_HS3ST4	4.76946	0
NLGN1	NLGN1	6.831	0.969945	NRXN2	NRXN2	2.70791	0.550265	Neuron_Excit_Ctx_L6CT-6b_HS3ST4	Neuron_Inh_Str_SST_TACR1	4.76946	0
SLIT2	SLIT2	2.75223	0.528926	DCC	DCC	6.78635	0.931	Neuron_Excit_Ctx_L6IT_LRP1B	Neuron_Inh_Str_MSN_Mature_ADCY5	4.76929	0
GNAS	GNAS	4.32369	0.814159	ADCY8	ADCY8	5.21474	0.838253	Neuron_Inh_Ctx_MGE_SST_NXPH1	Neuron_Inh_Str_MGE_IL1RAPL2	4.76921	0
NRG1	NRG1	6.06528	0.911	NETO2	NETO2	3.4731	0.616438	Neuron_Inh_Str_MSN_Mature_ADCY5	Neuron_Inh_Ctx_MGE_PVALB_ERBB4	4.76919	0
NCAM1	NCAM1	6.30993	0.917	ROBO1	ROBO1	3.22843	0.478261	Astrocyte_Telen_SLC1A2	Astrocyte_Immature_ADGRV1	4.76918	1
NTNG1	NTNG1	2.74774	0.555556	LRRC4C	LRRC4C	6.79035	0.967	Neuron_Excit_Ctx_L5ET_TAFA1	Neuron_Inh_Str_Nacc_PBX3	4.76905	0
IL1RAPL1	IL1RAPL1	4.15663	0.724868	PTPRS	PTPRS	5.3812	0.893617	Neuron_Inh_Str_SST_TACR1	Neuron_Inh_Ctx_CGE_LAMP5_ADARB2-GRIN2A	4.76892	0.911
APP	APP	6.35276	0.978723	LRP1	LRP1	3.18468	0.671053	Neuron_Inh_Ctx_CGE_LAMP5_ADARB2-GRIN2A	Neuron_Mixed_Habenula-NWD2_Str-CHAT_RAYLYL	4.76872	0
SLIT1	SLIT1	1.83721	0.371	ROBO1	ROBO1	7.70014	1	Neuron_Inh_Str_MSN_Mature_ADCY5	Neuron_Excit_Ctx_L5ET_TAFA1	4.76868	0
LGI1	LGI1	4.96408	0.857143	ADAM22	ADAM22	4.57302	0.807	Neuron_Inh_Str_SST_TACR1	Neuron_Inh_Str_Nacc_PBX3	4.76855	0
CALM1	CALM1	3.40096	0.684211	RYR2	RYR2	6.13612	0.938053	Neuron_Mixed_Habenula-NWD2_Str-CHAT_RAYLYL	Neuron_Inh_Ctx_MGE_SST_NXPH1	4.76854	0.078
CALM1	CALM1	3.10297	0.566	GRM7	GRM7	6.43394	0.940678	Neuron_Inh_Str_Nacc_PBX3	Neuron_Inh_Ctx_CGE_VIP_ADARB2	4.76845	0
SLIT2	SLIT2	3.86344	0.617021	ROBO2	ROBO2	5.67328	0.910959	Neuron_Inh_Ctx_CGE_LAMP5_ADARB2-GRIN2A	Neuron_Inh_Ctx_MGE_PVALB_ERBB4	4.76836	0
IL1RAPL1	IL1RAPL1	4.38745	0.762295	PTPRS	PTPRS	5.14905	0.864	Neuron_Excit_Ctx_L6CT-6b_HS3ST4	Neuron_Inh_Str_Nacc_PBX3	4.76825	0.997
EFNA5	EFNA5	4.56065	0.775	EPHA4	EPHA4	4.97545	0.887931	Neuron_Inh_Str_MSN_Mature_ADCY5	Neuron_Excit_Ctx_L23IT_TAFA1	4.76805	0
SLIT2	SLIT2	3.77316	0.689	ROBO2	ROBO2	5.76286	0.966942	Neuron_Inh_Str_MSN_DRD2_RARB	Neuron_Excit_Ctx_L6IT_LRP1B	4.76801	0
NRG1	NRG1	4.92764	0.815275	NETO2	NETO2	4.60817	0.800472	Neuron_Inh_LSX_TRPC4	Neuron_Inh_Str_MGE_IL1RAPL2	4.7679	0
NCAM1	NCAM1	6.22801	0.975207	PTPRZ1	PTPRZ1	3.30763	0.628319	Neuron_Excit_Ctx_L6IT_LRP1B	Neuron_Inh_Ctx_MGE_SST_NXPH1	4.76782	0.002
CALM1	CALM1	3.22145	0.655172	KCNQ3	KCNQ3	6.31398	0.929204	Neuron_Excit_Ctx_L23IT_TAFA1	Neuron_Inh_Ctx_MGE_SST_NXPH1	4.76771	0
CNTN1	CNTN1	5.60193	0.867	NOTCH2	NOTCH2	3.93347	0.648	Neuron_Inh_Str_MSN_DRD1_RARB	Astrocyte_Telen_SLC1A2	4.7677	0
NXPH2	NXPH2	3.61929	0.646989	NRXN1	NRXN1	5.91578	0.836957	Neuron_Inh_Str_MGE_IL1RAPL2	Astrocyte_Immature_ADGRV1	4.76754	0
EFNB2	EFNB2	1.71288	0.335616	GRM5	GRM5	7.82211	0.996448	Neuron_Inh_Ctx_MGE_PVALB_ERBB4	Neuron_Inh_LSX_TRPC4	4.76749	0
ADAM10	ADAM10	3.49345	0.723684	CADM1	CADM1	6.04149	0.928962	Neuron_Mixed_Habenula-NWD2_Str-CHAT_RAYLYL	Neuron_Excit_Ctx_L6CT-6b_HS3ST4	4.76747	0.001
BCAN	BCAN	2.76451	0.470199	NRCAM	NRCAM	6.77026	1	Astrocyte_Dien_Mature_ATP1A2	Neuron_Excit_Ctx_L5ET_TAFA1	4.76738	0
APP	APP	5.37681	0.881	LRP1	LRP1	4.15796	0.773	Neuron_Inh_Str_Nacc_PBX3	Neuron_Inh_Str_MSN_Mature_ADCY5	4.76738	0
FGF14	FGF14	7.62872	0.99115	FGFR2	FGFR2	1.90583	0.347458	Neuron_Inh_Ctx_MGE_SST_NXPH1	Neuron_Inh_Ctx_CGE_VIP_ADARB2	4.76728	0
EFNA5	EFNA5	5.52671	0.887839	EPHA6	EPHA6	4.00782	0.680851	Neuron_Inh_Str_MGE_IL1RAPL2	Neuron_Inh_Ctx_CGE_LAMP5_ADARB2-GRIN2A	4.76727	0.204
CNTN1	CNTN1	6.91029	0.991736	PTPRZ1	PTPRZ1	2.62424	0.520426	Neuron_Excit_Ctx_L6IT_LRP1B	Neuron_Inh_LSX_TRPC4	4.76726	0
ADAM10	ADAM10	3.71947	0.741379	NRCAM	NRCAM	5.81497	0.936	Neuron_Excit_Ctx_L23IT_TAFA1	Neuron_Inh_Str_MSN_DRD2_RARB	4.76722	0
ADAM10	ADAM10	3.89486	0.768595	NRCAM	NRCAM	5.63946	0.920635	Neuron_Excit_Ctx_L6IT_LRP1B	Neuron_Inh_Str_SST_TACR1	4.76716	0.008
SLIT3	SLIT3	6.58272	0.983471	ROBO2	ROBO2	2.95145	0.54	Neuron_Excit_Ctx_L6IT_LRP1B	Neuron_Inh_Str_Nacc_PBX3	4.76708	0.002
SLIT3	SLIT3	2.60425	0.51865	ROBO2	ROBO2	6.92964	0.970484	Neuron_Inh_LSX_TRPC4	Neuron_Inh_Str_MGE_IL1RAPL2	4.76694	0
APOE	APOE	6.03989	0.917	SORL1	SORL1	3.49391	0.694444	Astrocyte_Telen_SLC1A2	Neuron_Excit_Ctx_L5ET_TAFA1	4.7669	0
ADAM10	ADAM10	3.49225	0.703704	CADM1	CADM1	6.04149	0.928962	Neuron_Excit_Ctx_L5ET_TAFA1	Neuron_Excit_Ctx_L6CT-6b_HS3ST4	4.76687	0
GNAS	GNAS	4.73755	0.784211	ADCY9	ADCY9	4.79599	0.845	Neuron_Mixed_Thal-ZI-Post_PCDH15	Neuron_Inh_Str_MSN_DRD2_RARB	4.76677	0
EFNA5	EFNA5	2.96984	0.541096	EPHA6	EPHA6	6.56364	0.961207	Neuron_Inh_Ctx_MGE_PVALB_ERBB4	Neuron_Excit_Ctx_L23IT_TAFA1	4.76674	0.175
LGI1	LGI1	4.41422	0.868421	ADAM22	ADAM22	5.11853	0.924658	Neuron_Mixed_Habenula-NWD2_Str-CHAT_RAYLYL	Neuron_Excit_Ctx_L5IT_KHDRBS3	4.76637	0
CALM1	CALM1	2.48765	0.452055	GRM7	GRM7	7.0447	0.993151	Neuron_Inh_Ctx_MGE_PVALB_ERBB4	Neuron_Excit_Ctx_L5IT_KHDRBS3	4.76617	0
CALM1	CALM1	2.38516	0.447462	GRM5	GRM5	7.14704	0.99569	Neuron_Inh_Str_MGE_IL1RAPL2	Neuron_Excit_Ctx_L23IT_TAFA1	4.7661	0.001
CALM1	CALM1	2.62293	0.474576	PDE1A	PDE1A	6.90907	0.966942	Neuron_Inh_Ctx_CGE_VIP_ADARB2	Neuron_Excit_Ctx_L6IT_LRP1B	4.766	0
RIMS1	RIMS1	5.42173	0.782609	SLC17A7	SLC17A7	4.11009	0.818182	Astrocyte_Immature_ADGRV1	Neuron_Excit_Ctx_L6IT_LRP1B	4.76591	0
DSCAM	DSCAM	4.61781	0.74	DCC	DCC	4.91385	0.815275	Neuron_Inh_Str_MSN_DRD1_RARB	Neuron_Inh_LSX_TRPC4	4.76583	0.137
NCAM1	NCAM1	6.4577	0.962963	CACNA1C	CACNA1C	3.07387	0.589041	Neuron_Inh_Str_SST_TACR1	Neuron_Inh_Ctx_MGE_PVALB_ERBB4	4.76578	0.39
CALM1	CALM1	2.48765	0.452055	GRM7	GRM7	7.04379	1	Neuron_Inh_Ctx_MGE_PVALB_ERBB4	Neuron_Excit_Ctx_L5ET_TAFA1	4.76572	0
EFNA5	EFNA5	4.68474	0.769	EPHA6	EPHA6	4.8467	0.732895	Neuron_Inh_Str_MSN_DRD1_RARB	Neuron_Mixed_Thal-ZI-Post_PCDH15	4.76572	0.024
SLIT2	SLIT2	3.16824	0.583	ROBO1	ROBO1	6.36301	0.892105	Neuron_Inh_Str_MSN_Mature_ADCY5	Neuron_Mixed_Thal-ZI-Post_PCDH15	4.76563	0
APP	APP	6.02113	0.982759	LRP6	LRP6	3.50983	0.736842	Neuron_Excit_Ctx_L23IT_TAFA1	Neuron_Mixed_Habenula-NWD2_Str-CHAT_RAYLYL	4.76548	0
APP	APP	5.59727	0.898757	NOTCH2	NOTCH2	3.93347	0.648	Neuron_Inh_LSX_TRPC4	Astrocyte_Telen_SLC1A2	4.76537	0
FSTL5	FSTL5	5.71751	0.884956	CHL1	CHL1	3.81249	0.670213	Neuron_Inh_Ctx_MGE_SST_NXPH1	Neuron_Inh_Ctx_CGE_LAMP5_ADARB2-GRIN2A	4.765	0
NLGN4X	NLGN4X	3.02778	0.568493	NRXN1	NRXN1	6.50203	0.955136	Neuron_Inh_Ctx_MGE_PVALB_ERBB4	Neuron_Inh_Str_MGE_IL1RAPL2	4.7649	1
SLIT2	SLIT2	2.916	0.505313	ROBO2	ROBO2	6.61374	0.986842	Neuron_Inh_Str_MGE_IL1RAPL2	Neuron_Mixed_Habenula-NWD2_Str-CHAT_RAYLYL	4.76487	0
CNTN4	CNTN4	5.82221	0.928962	PTPRG	PTPRG	3.70721	0.576087	Neuron_Excit_Ctx_L6CT-6b_HS3ST4	Astrocyte_Immature_ADGRV1	4.76471	1
NLGN1	NLGN1	7.34403	0.991525	NRXN2	NRXN2	2.18521	0.471074	Neuron_Inh_Ctx_CGE_VIP_ADARB2	Neuron_Excit_Ctx_L6IT_LRP1B	4.76462	0
NRXN2	NRXN2	2.18521	0.471074	NLGN1	NLGN1	7.34403	0.991525	Neuron_Excit_Ctx_L6IT_LRP1B	Neuron_Inh_Ctx_CGE_VIP_ADARB2	4.76462	0
EFNA5	EFNA5	3.70471	0.719828	EPHA6	EPHA6	5.82439	0.910959	Neuron_Excit_Ctx_L23IT_TAFA1	Neuron_Inh_Ctx_MGE_PVALB_ERBB4	4.76455	0.205
NXPH2	NXPH2	2.49993	0.446809	NRXN1	NRXN1	7.02895	0.978686	Neuron_Inh_Ctx_CGE_LAMP5_ADARB2-GRIN2A	Neuron_Inh_LSX_TRPC4	4.76443	0
SLIT3	SLIT3	2.60425	0.51865	ROBO2	ROBO2	6.92417	0.982301	Neuron_Inh_LSX_TRPC4	Neuron_Inh_Ctx_MGE_SST_NXPH1	4.76421	0.002
CALM1	CALM1	4.36026	0.809947	CACNA1C	CACNA1C	5.16815	0.918103	Neuron_Inh_LSX_TRPC4	Neuron_Excit_Ctx_L23IT_TAFA1	4.76421	0
NCAM1	NCAM1	6.29966	0.986301	ROBO1	ROBO1	3.22843	0.478261	Neuron_Excit_Ctx_L5IT_KHDRBS3	Astrocyte_Immature_ADGRV1	4.76405	1
IL1RAPL1	IL1RAPL1	7.88601	0.989362	PTPRF	PTPRF	1.64187	0.359788	Neuron_Inh_Ctx_CGE_LAMP5_ADARB2-GRIN2A	Neuron_Inh_Str_SST_TACR1	4.76394	0
NTRK3	NTRK3	4.84813	0.831858	PTPRS	PTPRS	4.67927	0.833333	Neuron_Inh_Ctx_MGE_SST_NXPH1	Neuron_Excit_Ctx_L6CT-6b_HS3ST4	4.7637	0.78
CALM1	CALM1	3.16094	0.509934	PDE1C	PDE1C	6.36631	0.899471	Astrocyte_Dien_Mature_ATP1A2	Neuron_Inh_Str_SST_TACR1	4.76363	0
NLGN1	NLGN1	7.25107	0.986301	NRXN2	NRXN2	2.27616	0.47541	Neuron_Inh_Ctx_MGE_PVALB_ERBB4	Neuron_Excit_Ctx_L6CT-6b_HS3ST4	4.76362	0
NRXN2	NRXN2	2.27616	0.47541	NLGN1	NLGN1	7.25107	0.986301	Neuron_Excit_Ctx_L6CT-6b_HS3ST4	Neuron_Inh_Ctx_MGE_PVALB_ERBB4	4.76362	0
NRG1	NRG1	5.07921	0.892241	NETO2	NETO2	4.44771	0.745	Neuron_Excit_Ctx_L23IT_TAFA1	Neuron_Inh_Str_MSN_DRD1_RARB	4.76346	0
SPTAN1	SPTAN1	5.44707	0.952055	PTPRA	PTPRA	4.0794	0.728	Neuron_Excit_Ctx_L5IT_KHDRBS3	Neuron_Inh_Str_Nacc_PBX3	4.76323	0.003
APP	APP	6.21695	1	LRP1	LRP1	3.30941	0.563	Neuron_Excit_Ctx_L5IT_KHDRBS3	Astrocyte_Telen_SLC1A2	4.76318	0
SLIT2	SLIT2	5.53589	0.925926	DCC	DCC	3.99038	0.669421	Neuron_Excit_Ctx_L5ET_TAFA1	Neuron_Excit_Ctx_L6IT_LRP1B	4.76314	0
CALM1	CALM1	3.05167	0.590164	GRM7	GRM7	6.47418	0.927	Neuron_Excit_Ctx_L6CT-6b_HS3ST4	Neuron_Inh_Str_MSN_DRD1_RARB	4.76293	0
SPTAN1	SPTAN1	4.81097	0.829988	PTPRA	PTPRA	4.71474	0.735099	Neuron_Inh_Str_MGE_IL1RAPL2	Astrocyte_Dien_Mature_ATP1A2	4.76286	0.003
SPTAN1	SPTAN1	5.44707	0.952055	PTPRA	PTPRA	4.07861	0.711	Neuron_Excit_Ctx_L5IT_KHDRBS3	Neuron_Inh_Str_MSN_DRD1_RARB	4.76284	0.002
CALM1	CALM1	3.08187	0.56383	GRM7	GRM7	6.4438	0.964602	Neuron_Inh_Ctx_CGE_LAMP5_ADARB2-GRIN2A	Neuron_Inh_Ctx_MGE_SST_NXPH1	4.76283	0
CALM1	CALM1	2.65736	0.520661	KCNQ5	KCNQ5	6.86811	0.968085	Neuron_Excit_Ctx_L6IT_LRP1B	Neuron_Inh_Ctx_CGE_LAMP5_ADARB2-GRIN2A	4.76273	0.024
APOE	APOE	5.10991	0.75	SCARB1	SCARB1	4.41545	0.798	Astrocyte_Immature_ADGRV1	Neuron_Inh_Str_MSN_Mature_ADCY5	4.76268	0
FSTL5	FSTL5	3.74367	0.565217	CHL1	CHL1	5.78126	0.972222	Astrocyte_Immature_ADGRV1	Neuron_Excit_Ctx_L5ET_TAFA1	4.76247	0
NCAM1	NCAM1	6.02854	0.955595	CACNA1C	CACNA1C	3.49634	0.627119	Neuron_Inh_LSX_TRPC4	Neuron_Inh_Ctx_CGE_VIP_ADARB2	4.76244	0.371
CALM1	CALM1	3.16094	0.509934	KCNQ3	KCNQ3	6.36332	0.957627	Astrocyte_Dien_Mature_ATP1A2	Neuron_Inh_Ctx_CGE_VIP_ADARB2	4.76213	0
NCAM1	NCAM1	5.76114	0.93617	NCAM2	NCAM2	3.76306	0.616438	Neuron_Inh_Ctx_CGE_LAMP5_ADARB2-GRIN2A	Neuron_Inh_Ctx_MGE_PVALB_ERBB4	4.7621	1
ADAM10	ADAM10	2.53663	0.5	CADM1	CADM1	6.98703	0.952	Neuron_Inh_Ctx_MGE_PVALB_ERBB4	Astrocyte_Telen_SLC1A2	4.76183	0
RIMS1	RIMS1	6.09879	0.955752	CACNA1C	CACNA1C	3.42468	0.621	Neuron_Inh_Ctx_MGE_SST_NXPH1	Neuron_Inh_Str_MSN_DRD1_RARB	4.76174	0.424
SLIT3	SLIT3	2.60425	0.51865	ROBO1	ROBO1	6.9188	0.969303	Neuron_Inh_LSX_TRPC4	Neuron_Inh_Str_MGE_IL1RAPL2	4.76152	0.952
CALM1	CALM1	3.16094	0.509934	GRM5	GRM5	6.36181	0.910526	Astrocyte_Dien_Mature_ATP1A2	Neuron_Mixed_Thal-ZI-Post_PCDH15	4.76137	0.002
CALM1	CALM1	2.48765	0.452055	GRM5	GRM5	7.03503	0.979452	Neuron_Inh_Ctx_MGE_PVALB_ERBB4	Neuron_Inh_Ctx_MGE_PVALB_ERBB4	4.76134	0.032
EFNB2	EFNB2	2.71094	0.59589	GRM5	GRM5	6.81134	0.991736	Neuron_Excit_Ctx_L5IT_KHDRBS3	Neuron_Excit_Ctx_L6IT_LRP1B	4.76114	0
EFNA5	EFNA5	5.30923	0.875	EPHA3	EPHA3	4.21301	0.762931	Neuron_Inh_Str_MSN_DRD2_RARB	Neuron_Excit_Ctx_L23IT_TAFA1	4.76112	0
FSTL5	FSTL5	4.22295	0.768595	CHL1	CHL1	5.29924	0.89726	Neuron_Excit_Ctx_L6IT_LRP1B	Neuron_Inh_Ctx_MGE_PVALB_ERBB4	4.7611	0
RIMS2	RIMS2	7.03125	0.989362	ABCA1	ABCA1	2.49073	0.402174	Neuron_Inh_Ctx_CGE_LAMP5_ADARB2-GRIN2A	Astrocyte_Immature_ADGRV1	4.76099	0
ADAM10	ADAM10	2.53474	0.466102	CADM1	CADM1	6.98703	0.952	Neuron_Inh_Ctx_CGE_VIP_ADARB2	Astrocyte_Telen_SLC1A2	4.76089	0
CALM1	CALM1	4.36026	0.809947	HTR2C	HTR2C	5.16151	0.767196	Neuron_Inh_LSX_TRPC4	Neuron_Inh_Str_SST_TACR1	4.76088	0
CALM1	CALM1	3.20734	0.62037	KCNQ3	KCNQ3	6.31398	0.929204	Neuron_Excit_Ctx_L5ET_TAFA1	Neuron_Inh_Ctx_MGE_SST_NXPH1	4.76066	0
CALM1	CALM1	3.02542	0.630137	KCNQ5	KCNQ5	6.49568	0.945	Neuron_Excit_Ctx_L5IT_KHDRBS3	Neuron_Inh_Str_Nacc_PBX3	4.76055	0.001
ADAM10	ADAM10	2.63498	0.520661	NRCAM	NRCAM	6.88605	1	Neuron_Inh_Str_MGE_IL1RAPL2	Neuron_Excit_Ctx_L5IT_KHDRBS3	4.76051	0
SPTAN1	SPTAN1	3.76382	0.640789	PTPRA	PTPRA	5.7572	0.958678	Neuron_Mixed_Thal-ZI-Post_PCDH15	Neuron_Excit_Ctx_L6IT_LRP1B	4.76051	0.008
SLIT2	SLIT2	3.16824	0.583	APP	APP	6.35276	0.978723	Neuron_Inh_Str_MSN_Mature_ADCY5	Neuron_Inh_Ctx_CGE_LAMP5_ADARB2-GRIN2A	4.7605	0
OLFM2	OLFM2	2.90723	0.571429	ROBO2	ROBO2	6.61374	0.986842	Neuron_Inh_Str_SST_TACR1	Neuron_Mixed_Habenula-NWD2_Str-CHAT_RAYLYL	4.76049	0
APOE	APOE	6.03989	0.917	LRP1	LRP1	3.48105	0.582781	Astrocyte_Telen_SLC1A2	Astrocyte_Dien_Mature_ATP1A2	4.76047	0
NLGN1	NLGN1	7.34403	0.991525	NRXN2	NRXN2	2.17687	0.445205	Neuron_Inh_Ctx_CGE_VIP_ADARB2	Neuron_Inh_Ctx_MGE_PVALB_ERBB4	4.76045	0
NRXN2	NRXN2	2.17687	0.445205	NLGN1	NLGN1	7.34403	0.991525	Neuron_Inh_Ctx_MGE_PVALB_ERBB4	Neuron_Inh_Ctx_CGE_VIP_ADARB2	4.76045	0
APP	APP	6.21695	1	DCC	DCC	3.30363	0.5	Neuron_Excit_Ctx_L5IT_KHDRBS3	Astrocyte_Immature_ADGRV1	4.76029	0.775
RIMS1	RIMS1	5.96857	0.923729	SLC17A7	SLC17A7	3.552	0.724138	Neuron_Inh_Ctx_CGE_VIP_ADARB2	Neuron_Excit_Ctx_L23IT_TAFA1	4.76028	0
DSCAM	DSCAM	2.7341	0.515	DCC	DCC	6.78635	0.931	Neuron_Inh_Str_MSN_DRD2_RARB	Neuron_Inh_Str_MSN_Mature_ADCY5	4.76022	0.119
CALM1	CALM1	2.62293	0.474576	GRM7	GRM7	6.89742	1	Neuron_Inh_Ctx_CGE_VIP_ADARB2	Neuron_Excit_Ctx_L23IT_TAFA1	4.76017	0
SPTAN1	SPTAN1	4.81097	0.829988	PTPRA	PTPRA	4.70937	0.829988	Neuron_Inh_Str_MGE_IL1RAPL2	Neuron_Inh_Str_MGE_IL1RAPL2	4.76017	0
SLIT1	SLIT1	4.32323	0.783069	ROBO2	ROBO2	5.19663	0.788158	Neuron_Inh_Str_SST_TACR1	Neuron_Mixed_Thal-ZI-Post_PCDH15	4.75993	0
SLIT2	SLIT2	2.75223	0.528926	ROBO1	ROBO1	6.76729	0.987069	Neuron_Excit_Ctx_L6IT_LRP1B	Neuron_Excit_Ctx_L23IT_TAFA1	4.75976	0.001
SLIT2	SLIT2	3.57778	0.559322	ROBO2	ROBO2	5.94155	0.875	Neuron_Inh_Ctx_CGE_VIP_ADARB2	Neuron_Inh_Str_MSN_DRD1_RARB	4.75967	0
CALM1	CALM1	2.38516	0.447462	GRM5	GRM5	7.13383	0.987	Neuron_Inh_Str_MGE_IL1RAPL2	Neuron_Inh_Str_MSN_DRD2_RARB	4.75949	0
ADAM10	ADAM10	3.96432	0.787671	NRCAM	NRCAM	5.55422	0.911504	Neuron_Excit_Ctx_L5IT_KHDRBS3	Neuron_Inh_Ctx_MGE_SST_NXPH1	4.75927	0.012
ADAM10	ADAM10	4.10612	0.778689	CADM1	CADM1	5.4122	0.864	Neuron_Excit_Ctx_L6CT-6b_HS3ST4	Neuron_Inh_Str_Nacc_PBX3	4.75916	0
FSTL5	FSTL5	4.77067	0.802632	CHL1	CHL1	4.74764	0.862069	Neuron_Mixed_Habenula-NWD2_Str-CHAT_RAYLYL	Neuron_Excit_Ctx_L23IT_TAFA1	4.75916	0
NTN4	NTN4	2.73142	0.527397	DCC	DCC	6.78635	0.931	Neuron_Inh_Ctx_MGE_PVALB_ERBB4	Neuron_Inh_Str_MSN_Mature_ADCY5	4.75889	0
CADM3	CADM3	2.53038	0.546296	CADM1	CADM1	6.98703	0.952	Neuron_Excit_Ctx_L5ET_TAFA1	Astrocyte_Telen_SLC1A2	4.75871	0
RIMS1	RIMS1	5.40718	0.815789	SLC17A7	SLC17A7	4.11009	0.818182	Neuron_Mixed_Thal-ZI-Post_PCDH15	Neuron_Excit_Ctx_L6IT_LRP1B	4.75863	0
APP	APP	6.21695	1	LRP6	LRP6	3.3	0.69863	Neuron_Excit_Ctx_L5IT_KHDRBS3	Neuron_Excit_Ctx_L5IT_KHDRBS3	4.75848	0
EFNA5	EFNA5	5.67115	0.888889	EPHA7	EPHA7	3.84559	0.661017	Neuron_Inh_Str_SST_TACR1	Neuron_Inh_Ctx_CGE_VIP_ADARB2	4.75837	0
NRXN2	NRXN2	2.70791	0.550265	NLGN1	NLGN1	6.80854	0.960526	Neuron_Inh_Str_SST_TACR1	Neuron_Mixed_Habenula-NWD2_Str-CHAT_RAYLYL	4.75822	0
NLGN1	NLGN1	6.80854	0.960526	NRXN2	NRXN2	2.70791	0.550265	Neuron_Mixed_Habenula-NWD2_Str-CHAT_RAYLYL	Neuron_Inh_Str_SST_TACR1	4.75822	0
CALM1	CALM1	4.5941	0.673913	PTPRA	PTPRA	4.92232	0.855263	Astrocyte_Immature_ADGRV1	Neuron_Mixed_Habenula-NWD2_Str-CHAT_RAYLYL	4.75821	0
NECTIN3	NECTIN3	2.73247	0.568966	CADM1	CADM1	6.78386	0.990741	Neuron_Excit_Ctx_L23IT_TAFA1	Neuron_Excit_Ctx_L5ET_TAFA1	4.75816	0
IL1RAPL1	IL1RAPL1	7.07806	0.978	PTPRD	PTPRD	2.43822	0.417219	Neuron_Inh_Str_Nacc_PBX3	Astrocyte_Dien_Mature_ATP1A2	4.75814	1
CALM1	CALM1	3.40096	0.684211	RYR2	RYR2	6.11515	0.906579	Neuron_Mixed_Habenula-NWD2_Str-CHAT_RAYLYL	Neuron_Mixed_Thal-ZI-Post_PCDH15	4.75805	0.059
CALM1	CALM1	3.08187	0.56383	GRM7	GRM7	6.43394	0.940678	Neuron_Inh_Ctx_CGE_LAMP5_ADARB2-GRIN2A	Neuron_Inh_Ctx_CGE_VIP_ADARB2	4.7579	0.002
PTN	PTN	4.39552	0.705	CDH10	CDH10	5.11992	0.822034	Astrocyte_Telen_SLC1A2	Neuron_Inh_Ctx_CGE_VIP_ADARB2	4.75772	0
CALM1	CALM1	2.62293	0.474576	RYR2	RYR2	6.89242	0.97541	Neuron_Inh_Ctx_CGE_VIP_ADARB2	Neuron_Excit_Ctx_L6CT-6b_HS3ST4	4.75767	0.037
APP	APP	6.21695	1	LRP1	LRP1	3.29819	0.652	Neuron_Excit_Ctx_L5IT_KHDRBS3	Neuron_Inh_Str_MSN_DRD2_RARB	4.75757	0
ADAM10	ADAM10	3.87516	0.703	NRCAM	NRCAM	5.63946	0.920635	Neuron_Inh_Str_Nacc_PBX3	Neuron_Inh_Str_SST_TACR1	4.75731	0
CALM1	CALM1	3.02542	0.630137	RYR2	RYR2	6.48868	0.973545	Neuron_Excit_Ctx_L5IT_KHDRBS3	Neuron_Inh_Str_SST_TACR1	4.75705	0.052
DSCAM	DSCAM	7.20395	0.990741	DCC	DCC	2.30999	0.5	Neuron_Excit_Ctx_L5ET_TAFA1	Neuron_Excit_Ctx_L5ET_TAFA1	4.75697	0.373
SPON1	SPON1	4.46823	0.715	APP	APP	5.04523	0.842	Astrocyte_Telen_SLC1A2	Neuron_Inh_Str_MSN_Mature_ADCY5	4.75673	0
ALCAM	ALCAM	5.70083	0.882	CHL1	CHL1	3.81249	0.670213	Neuron_Inh_Str_Nacc_PBX3	Neuron_Inh_Ctx_CGE_LAMP5_ADARB2-GRIN2A	4.75666	0
SLIT2	SLIT2	2.93048	0.469027	ROBO1	ROBO1	6.58269	0.933	Neuron_Inh_Ctx_MGE_SST_NXPH1	Neuron_Inh_Str_MSN_Mature_ADCY5	4.75659	0.001
EFNA5	EFNA5	3.54892	0.637	EPHA5	EPHA5	5.96419	0.904762	Neuron_Inh_Str_Nacc_PBX3	Neuron_Inh_Str_SST_TACR1	4.75655	0
NCAM1	NCAM1	5.76114	0.93617	PTPRZ1	PTPRZ1	3.75142	0.75	Neuron_Inh_Ctx_CGE_LAMP5_ADARB2-GRIN2A	Neuron_Excit_Ctx_L5ET_TAFA1	4.75628	0.003
NCAM1	NCAM1	5.71352	0.826087	PTPRA	PTPRA	3.79891	0.644737	Astrocyte_Immature_ADGRV1	Neuron_Mixed_Thal-ZI-Post_PCDH15	4.75622	1
APP	APP	6.00228	0.931507	LRP6	LRP6	3.50983	0.736842	Neuron_Inh_Ctx_MGE_PVALB_ERBB4	Neuron_Mixed_Habenula-NWD2_Str-CHAT_RAYLYL	4.75606	0
CALM1	CALM1	3.10297	0.566	GRM7	GRM7	6.40903	0.950266	Neuron_Inh_Str_Nacc_PBX3	Neuron_Inh_LSX_TRPC4	4.756	0
FGF12	FGF12	7.15858	0.986842	FGFR1	FGFR1	2.3534	0.489071	Neuron_Mixed_Habenula-NWD2_Str-CHAT_RAYLYL	Neuron_Excit_Ctx_L6CT-6b_HS3ST4	4.75599	0
NRXN1	NRXN1	7.94093	1	NLGN2	NLGN2	1.57097	0.363014	Neuron_Excit_Ctx_L6IT_LRP1B	Neuron_Excit_Ctx_L5IT_KHDRBS3	4.75595	0
NLGN2	NLGN2	1.57097	0.363014	NRXN1	NRXN1	7.94093	1	Neuron_Excit_Ctx_L5IT_KHDRBS3	Neuron_Excit_Ctx_L6IT_LRP1B	4.75595	0
SLIT1	SLIT1	4.32323	0.783069	ROBO2	ROBO2	5.18861	0.854352	Neuron_Inh_Str_SST_TACR1	Neuron_Inh_LSX_TRPC4	4.75592	0
EFNB2	EFNB2	2.53048	0.495575	GRM5	GRM5	6.98126	0.978723	Neuron_Inh_Ctx_MGE_SST_NXPH1	Neuron_Inh_Ctx_CGE_LAMP5_ADARB2-GRIN2A	4.75587	0
RIMS1	RIMS1	6.08681	0.949233	CACNA1C	CACNA1C	3.42468	0.621	Neuron_Inh_Str_MGE_IL1RAPL2	Neuron_Inh_Str_MSN_DRD1_RARB	4.75574	0.399
CNTN3	CNTN3	2.80548	0.516393	PTPRG	PTPRG	6.706	0.973684	Neuron_Excit_Ctx_L6CT-6b_HS3ST4	Neuron_Mixed_Habenula-NWD2_Str-CHAT_RAYLYL	4.75574	0
EFNB2	EFNB2	2.84493	0.601852	EPHA6	EPHA6	6.66645	0.947	Neuron_Excit_Ctx_L5ET_TAFA1	Neuron_Inh_Str_Nacc_PBX3	4.75569	0
SPTAN1	SPTAN1	4.67181	0.842	PTPRA	PTPRA	4.83909	0.840426	Neuron_Inh_Str_MSN_DRD2_RARB	Neuron_Inh_Ctx_CGE_LAMP5_ADARB2-GRIN2A	4.75545	0.012
CALM1	CALM1	2.62293	0.474576	GRM5	GRM5	6.8879	0.949	Neuron_Inh_Ctx_CGE_VIP_ADARB2	Neuron_Inh_Str_MSN_DRD1_RARB	4.75542	0.007
NRXN3	NRXN3	7.87395	0.993151	NLGN2	NLGN2	1.63672	0.338	Neuron_Inh_Ctx_MGE_PVALB_ERBB4	Neuron_Inh_Str_MSN_Mature_ADCY5	4.75534	0
NLGN2	NLGN2	1.63672	0.338	NRXN3	NRXN3	7.87395	0.993151	Neuron_Inh_Str_MSN_Mature_ADCY5	Neuron_Inh_Ctx_MGE_PVALB_ERBB4	4.75534	0
NRG3	NRG3	7.17215	0.94702	EGFR	EGFR	2.33805	0.390728	Astrocyte_Dien_Mature_ATP1A2	Astrocyte_Dien_Mature_ATP1A2	4.7551	0
EFNA5	EFNA5	5.93891	0.950413	EPHA3	EPHA3	3.5711	0.684211	Neuron_Excit_Ctx_L6IT_LRP1B	Neuron_Mixed_Habenula-NWD2_Str-CHAT_RAYLYL	4.75501	0
SPTAN1	SPTAN1	4.81097	0.829988	PTPRA	PTPRA	4.69898	0.835616	Neuron_Inh_Str_MGE_IL1RAPL2	Neuron_Inh_Ctx_MGE_PVALB_ERBB4	4.75498	0.002
SLIT2	SLIT2	2.75223	0.528926	ROBO1	ROBO1	6.75742	0.931507	Neuron_Excit_Ctx_L6IT_LRP1B	Neuron_Excit_Ctx_L5IT_KHDRBS3	4.75482	0.001
CALM1	CALM1	3.40096	0.684211	GRM7	GRM7	6.10825	0.942149	Neuron_Mixed_Habenula-NWD2_Str-CHAT_RAYLYL	Neuron_Inh_Str_MGE_IL1RAPL2	4.7546	0
CALM1	CALM1	2.48765	0.452055	GRM5	GRM5	7.0213	0.99115	Neuron_Inh_Ctx_MGE_PVALB_ERBB4	Neuron_Inh_Ctx_MGE_SST_NXPH1	4.75447	0.03
CALM1	CALM1	2.65736	0.520661	GRM5	GRM5	6.85133	0.977568	Neuron_Excit_Ctx_L6IT_LRP1B	Neuron_Inh_Str_MGE_IL1RAPL2	4.75434	0.008
EFNB2	EFNB2	2.09565	0.398305	EPHA6	EPHA6	7.41284	1	Neuron_Inh_Ctx_CGE_VIP_ADARB2	Neuron_Mixed_Habenula-NWD2_Str-CHAT_RAYLYL	4.75425	0
NRXN2	NRXN2	2.29801	0.449153	NLGN1	NLGN1	7.21025	0.966	Neuron_Inh_Ctx_CGE_VIP_ADARB2	Neuron_Inh_Str_MSN_Mature_ADCY5	4.75413	0
NLGN1	NLGN1	7.21025	0.966	NRXN2	NRXN2	2.29801	0.449153	Neuron_Inh_Str_MSN_Mature_ADCY5	Neuron_Inh_Ctx_CGE_VIP_ADARB2	4.75413	0
ADAM10	ADAM10	3.30151	0.628319	NRCAM	NRCAM	6.20654	0.965753	Neuron_Inh_Ctx_MGE_SST_NXPH1	Neuron_Inh_Ctx_MGE_PVALB_ERBB4	4.75402	0.015
NLGN1	NLGN1	7.54749	0.973	NRXN2	NRXN2	1.96024	0.387	Neuron_Inh_Str_MSN_DRD1_RARB	Neuron_Inh_Str_Nacc_PBX3	4.75387	0
NRXN2	NRXN2	1.96024	0.387	NLGN1	NLGN1	7.54749	0.973	Neuron_Inh_Str_Nacc_PBX3	Neuron_Inh_Str_MSN_DRD1_RARB	4.75387	0
CALM1	CALM1	3.16094	0.509934	KCNQ5	KCNQ5	6.34614	0.938053	Astrocyte_Dien_Mature_ATP1A2	Neuron_Inh_Ctx_MGE_SST_NXPH1	4.75354	0.009
CALM1	CALM1	2.43972	0.481481	GRM5	GRM5	7.06733	0.981	Neuron_Inh_Str_SST_TACR1	Neuron_Inh_Str_Nacc_PBX3	4.75353	0.001
CALM1	CALM1	2.43972	0.481481	PDE1A	PDE1A	7.06719	0.969828	Neuron_Inh_Str_SST_TACR1	Neuron_Excit_Ctx_L23IT_TAFA1	4.75346	0
CALM1	CALM1	2.65736	0.520661	GRM5	GRM5	6.84951	0.981481	Neuron_Excit_Ctx_L6IT_LRP1B	Neuron_Excit_Ctx_L5ET_TAFA1	4.75343	0.035
CNTN6	CNTN6	2.91421	0.578512	PTPRG	PTPRG	6.59231	0.968254	Neuron_Excit_Ctx_L6IT_LRP1B	Neuron_Inh_Str_SST_TACR1	4.75326	0
FGF14	FGF14	7.15287	0.985832	FGFR1	FGFR1	2.3534	0.489071	Neuron_Inh_Str_MGE_IL1RAPL2	Neuron_Excit_Ctx_L6CT-6b_HS3ST4	4.75313	0
RIMS1	RIMS1	5.96857	0.923729	SLC17A7	SLC17A7	3.53768	0.703704	Neuron_Inh_Ctx_CGE_VIP_ADARB2	Neuron_Excit_Ctx_L5ET_TAFA1	4.75313	0
NTNG1	NTNG1	2.74774	0.555556	LRRC4C	LRRC4C	6.75802	0.965753	Neuron_Excit_Ctx_L5ET_TAFA1	Neuron_Inh_Ctx_MGE_PVALB_ERBB4	4.75288	0
CALM1	CALM1	4.5941	0.673913	CACNA1C	CACNA1C	4.91162	0.90411	Astrocyte_Immature_ADGRV1	Neuron_Excit_Ctx_L5IT_KHDRBS3	4.75286	0
NTRK3	NTRK3	5.24773	0.861702	PTPRS	PTPRS	4.25791	0.707895	Neuron_Inh_Ctx_CGE_LAMP5_ADARB2-GRIN2A	Neuron_Mixed_Thal-ZI-Post_PCDH15	4.75282	0.782
EFNA5	EFNA5	4.56065	0.775	EPHA7	EPHA7	4.94489	0.87963	Neuron_Inh_Str_MSN_Mature_ADCY5	Neuron_Excit_Ctx_L5ET_TAFA1	4.75277	0
ADAM10	ADAM10	4.10612	0.778689	NRCAM	NRCAM	5.39932	0.829	Neuron_Excit_Ctx_L6CT-6b_HS3ST4	Astrocyte_Telen_SLC1A2	4.75272	0
NLGN2	NLGN2	1.63672	0.338	NRXN3	NRXN3	7.86861	0.982	Neuron_Inh_Str_MSN_Mature_ADCY5	Neuron_Inh_Str_MSN_DRD1_RARB	4.75267	0
NRXN3	NRXN3	7.86861	0.982	NLGN2	NLGN2	1.63672	0.338	Neuron_Inh_Str_MSN_DRD1_RARB	Neuron_Inh_Str_MSN_Mature_ADCY5	4.75267	0
NLGN4X	NLGN4X	4.04852	0.759259	NRXN1	NRXN1	5.45673	0.859	Neuron_Excit_Ctx_L5ET_TAFA1	Neuron_Inh_Str_MSN_Mature_ADCY5	4.75262	1
CNTN4	CNTN4	7.16837	1	APLP1	APLP1	2.33678	0.5	Neuron_Excit_Ctx_L6IT_LRP1B	Neuron_Excit_Ctx_L5ET_TAFA1	4.75257	0
CALM1	CALM1	2.38516	0.447462	RYR2	RYR2	7.11993	0.963	Neuron_Inh_Str_MGE_IL1RAPL2	Neuron_Inh_Str_MSN_DRD1_RARB	4.75255	0
FSTL5	FSTL5	5.69252	0.907	CHL1	CHL1	3.81249	0.670213	Neuron_Inh_Str_MSN_DRD2_RARB	Neuron_Inh_Ctx_CGE_LAMP5_ADARB2-GRIN2A	4.75251	0
EFNA5	EFNA5	6.12435	0.973684	EPHA7	EPHA7	3.38059	0.619469	Neuron_Mixed_Habenula-NWD2_Str-CHAT_RAYLYL	Neuron_Inh_Ctx_MGE_SST_NXPH1	4.75247	0
NLGN1	NLGN1	7.21025	0.966	NRXN2	NRXN2	2.2941	0.50431	Neuron_Inh_Str_MSN_Mature_ADCY5	Neuron_Excit_Ctx_L23IT_TAFA1	4.75217	0
NRXN2	NRXN2	2.2941	0.50431	NLGN1	NLGN1	7.21025	0.966	Neuron_Excit_Ctx_L23IT_TAFA1	Neuron_Inh_Str_MSN_Mature_ADCY5	4.75217	0
NTRK3	NTRK3	5.24773	0.861702	PTPRS	PTPRS	4.2565	0.781	Neuron_Inh_Ctx_CGE_LAMP5_ADARB2-GRIN2A	Neuron_Inh_Str_MSN_DRD2_RARB	4.75211	0.794
APP	APP	5.51367	0.910053	DCC	DCC	3.99038	0.669421	Neuron_Inh_Str_SST_TACR1	Neuron_Excit_Ctx_L6IT_LRP1B	4.75203	0.811
NLGN4X	NLGN4X	4.04728	0.686441	NRXN1	NRXN1	5.45673	0.859	Neuron_Inh_Ctx_CGE_VIP_ADARB2	Neuron_Inh_Str_MSN_Mature_ADCY5	4.752	1
CNTN6	CNTN6	3.42476	0.685185	PTPRG	PTPRG	6.07915	0.950413	Neuron_Excit_Ctx_L5ET_TAFA1	Neuron_Excit_Ctx_L6IT_LRP1B	4.75196	0
NRXN1	NRXN1	8.02736	1	NLGN2	NLGN2	1.47644	0.344828	Neuron_Excit_Ctx_L5IT_KHDRBS3	Neuron_Excit_Ctx_L23IT_TAFA1	4.7519	0
NLGN2	NLGN2	1.47644	0.344828	NRXN1	NRXN1	8.02736	1	Neuron_Excit_Ctx_L23IT_TAFA1	Neuron_Excit_Ctx_L5IT_KHDRBS3	4.7519	0
CALM1	CALM1	2.65736	0.520661	GRM7	GRM7	6.84641	0.976	Neuron_Excit_Ctx_L6IT_LRP1B	Neuron_Inh_Str_MSN_DRD2_RARB	4.75188	0
NTRK3	NTRK3	2.85236	0.484	PTPRS	PTPRS	6.65134	0.986842	Astrocyte_Telen_SLC1A2	Neuron_Mixed_Habenula-NWD2_Str-CHAT_RAYLYL	4.75185	0.76
SLIT1	SLIT1	4.591	0.87037	ROBO2	ROBO2	4.9126	0.849727	Neuron_Excit_Ctx_L5ET_TAFA1	Neuron_Excit_Ctx_L6CT-6b_HS3ST4	4.7518	0
NLGN2	NLGN2	1.56265	0.349727	NRXN1	NRXN1	7.94093	1	Neuron_Excit_Ctx_L6CT-6b_HS3ST4	Neuron_Excit_Ctx_L6IT_LRP1B	4.75179	0
NRXN1	NRXN1	7.94093	1	NLGN2	NLGN2	1.56265	0.349727	Neuron_Excit_Ctx_L6IT_LRP1B	Neuron_Excit_Ctx_L6CT-6b_HS3ST4	4.75179	0
FGF13	FGF13	4.05577	0.691	SCN8A	SCN8A	5.44708	0.945205	Neuron_Inh_Str_Nacc_PBX3	Neuron_Excit_Ctx_L5IT_KHDRBS3	4.75143	0
EFNA5	EFNA5	5.82339	0.915301	EPHA4	EPHA4	3.6794	0.681	Neuron_Excit_Ctx_L6CT-6b_HS3ST4	Neuron_Inh_Str_MSN_DRD2_RARB	4.7514	0
EFNA5	EFNA5	5.30923	0.875	EPHA5	EPHA5	4.19356	0.723404	Neuron_Inh_Str_MSN_DRD2_RARB	Neuron_Inh_Ctx_CGE_LAMP5_ADARB2-GRIN2A	4.7514	0
NFASC	NFASC	6.02787	0.960526	CNTNAP1	CNTN1_CNTNAP1	3.47471	0.667	Neuron_Mixed_Habenula-NWD2_Str-CHAT_RAYLYL	Neuron_Inh_Str_MSN_Mature_ADCY5	4.75129	0
APP	APP	6.02113	0.982759	LRP1	LRP1	3.48105	0.582781	Neuron_Excit_Ctx_L23IT_TAFA1	Astrocyte_Dien_Mature_ATP1A2	4.75109	0
EFNA5	EFNA5	4.82881	0.869863	EPHA7	EPHA7	4.67273	0.85124	Neuron_Excit_Ctx_L5IT_KHDRBS3	Neuron_Excit_Ctx_L6IT_LRP1B	4.75077	0
CALM1	CALM1	4.36026	0.809947	GRM7	GRM7	5.14116	0.885246	Neuron_Inh_LSX_TRPC4	Neuron_Excit_Ctx_L6CT-6b_HS3ST4	4.75071	0
NLGN2	NLGN2	1.39208	0.342105	NRXN3	NRXN3	8.10915	0.993	Neuron_Mixed_Habenula-NWD2_Str-CHAT_RAYLYL	Neuron_Inh_Str_MSN_Mature_ADCY5	4.75062	0
NRXN3	NRXN3	8.10915	0.993	NLGN2	NLGN2	1.39208	0.342105	Neuron_Inh_Str_MSN_Mature_ADCY5	Neuron_Mixed_Habenula-NWD2_Str-CHAT_RAYLYL	4.75062	0
CALM1	CALM1	3.10297	0.566	PDE1C	PDE1C	6.39819	0.947368	Neuron_Inh_Str_Nacc_PBX3	Neuron_Mixed_Habenula-NWD2_Str-CHAT_RAYLYL	4.75058	0
EFNA5	EFNA5	2.4431	0.457447	EPHA6	EPHA6	7.05766	0.990741	Neuron_Inh_Ctx_CGE_LAMP5_ADARB2-GRIN2A	Neuron_Excit_Ctx_L5ET_TAFA1	4.75038	0.295
EFNA5	EFNA5	4.29101	0.751332	EPHA6	EPHA6	5.20939	0.849315	Neuron_Inh_LSX_TRPC4	Neuron_Excit_Ctx_L5IT_KHDRBS3	4.7502	0.203
CALM1	CALM1	2.48765	0.452055	GRM5	GRM5	7.01264	0.972	Neuron_Inh_Ctx_MGE_PVALB_ERBB4	Neuron_Inh_Str_MSN_Mature_ADCY5	4.75014	0.005
APP	APP	5.50966	0.889831	DCC	DCC	3.99038	0.669421	Neuron_Inh_Ctx_CGE_VIP_ADARB2	Neuron_Excit_Ctx_L6IT_LRP1B	4.75002	0.803
SPTAN1	SPTAN1	4.81097	0.829988	PTPRA	PTPRA	4.68898	0.849023	Neuron_Inh_Str_MGE_IL1RAPL2	Neuron_Inh_LSX_TRPC4	4.74998	0
CALM1	CALM1	3.02542	0.630137	GRM7	GRM7	6.47418	0.927	Neuron_Excit_Ctx_L5IT_KHDRBS3	Neuron_Inh_Str_MSN_DRD1_RARB	4.7498	0
NTN4	NTN4	3.24839	0.584071	DCC	DCC	6.25099	0.931	Neuron_Inh_Ctx_MGE_SST_NXPH1	Neuron_Inh_Str_Nacc_PBX3	4.74969	0
NCAM1	NCAM1	6.27072	0.948087	ROBO1	ROBO1	3.22843	0.478261	Neuron_Excit_Ctx_L6CT-6b_HS3ST4	Astrocyte_Immature_ADGRV1	4.74958	1
ADAM10	ADAM10	3.98908	0.757	TSPAN5	TSPAN5	5.51006	0.92562	Neuron_Inh_Str_MSN_DRD2_RARB	Neuron_Excit_Ctx_L6IT_LRP1B	4.74957	0
SLIT2	SLIT2	2.75223	0.528926	ROBO2	ROBO2	6.74691	0.968085	Neuron_Excit_Ctx_L6IT_LRP1B	Neuron_Inh_Ctx_CGE_LAMP5_ADARB2-GRIN2A	4.74957	0
NTRK3	NTRK3	6.69451	0.987069	PTPRF	PTPRF	2.80453	0.594828	Neuron_Excit_Ctx_L23IT_TAFA1	Neuron_Excit_Ctx_L23IT_TAFA1	4.74952	0
ADAM10	ADAM10	3.49345	0.723684	NRCAM	NRCAM	6.00534	0.946809	Neuron_Mixed_Habenula-NWD2_Str-CHAT_RAYLYL	Neuron_Inh_Ctx_CGE_LAMP5_ADARB2-GRIN2A	4.7494	0.036
SPTAN1	SPTAN1	4.41094	0.771186	PTPRA	PTPRA	5.08779	0.798	Neuron_Inh_Ctx_CGE_VIP_ADARB2	Astrocyte_Telen_SLC1A2	4.74936	0.009
SLIT2	SLIT2	2.916	0.505313	ROBO1	ROBO1	6.58269	0.933	Neuron_Inh_Str_MGE_IL1RAPL2	Neuron_Inh_Str_MSN_Mature_ADCY5	4.74934	0
SLIT1	SLIT1	3.25702	0.63388	ROBO2	ROBO2	6.24147	0.932203	Neuron_Excit_Ctx_L6CT-6b_HS3ST4	Neuron_Inh_Ctx_CGE_VIP_ADARB2	4.74925	0
NTN4	NTN4	2.80228	0.574074	DCC	DCC	6.69617	0.918	Neuron_Excit_Ctx_L5ET_TAFA1	Neuron_Inh_Str_MSN_DRD1_RARB	4.74922	0
NRG3	NRG3	6.37035	0.908	EGFR	EGFR	3.12802	0.550847	Neuron_Inh_Str_MSN_DRD1_RARB	Neuron_Inh_Ctx_CGE_VIP_ADARB2	4.74919	0
IGF1	IGF1	4.69629	0.771186	IGF1R	IGF1R	4.80197	0.835616	Neuron_Inh_Ctx_CGE_VIP_ADARB2	Neuron_Inh_Ctx_MGE_PVALB_ERBB4	4.74913	0
NLGN2	NLGN2	1.57097	0.363014	NRXN1	NRXN1	7.92725	0.989	Neuron_Excit_Ctx_L5IT_KHDRBS3	Neuron_Inh_Str_Nacc_PBX3	4.74911	0
NRXN1	NRXN1	7.92725	0.989	NLGN2	NLGN2	1.57097	0.363014	Neuron_Inh_Str_Nacc_PBX3	Neuron_Excit_Ctx_L5IT_KHDRBS3	4.74911	0
SLIT2	SLIT2	3.57778	0.559322	ROBO2	ROBO2	5.92035	0.904	Neuron_Inh_Ctx_CGE_VIP_ADARB2	Neuron_Inh_Str_MSN_Mature_ADCY5	4.74907	0
NRXN2	NRXN2	2.15396	0.43617	NLGN1	NLGN1	7.34403	0.991525	Neuron_Inh_Ctx_CGE_LAMP5_ADARB2-GRIN2A	Neuron_Inh_Ctx_CGE_VIP_ADARB2	4.749	0.003
NLGN1	NLGN1	7.34403	0.991525	NRXN2	NRXN2	2.15396	0.43617	Neuron_Inh_Ctx_CGE_VIP_ADARB2	Neuron_Inh_Ctx_CGE_LAMP5_ADARB2-GRIN2A	4.749	0.003
NLGN4X	NLGN4X	4.04122	0.692	NRXN1	NRXN1	5.45673	0.859	Neuron_Inh_Str_MSN_DRD1_RARB	Neuron_Inh_Str_MSN_Mature_ADCY5	4.74898	1
EFNA5	EFNA5	4.68474	0.769	EPHA6	EPHA6	4.81318	0.804233	Neuron_Inh_Str_MSN_DRD1_RARB	Neuron_Inh_Str_SST_TACR1	4.74896	0.145
ADAM10	ADAM10	3.49225	0.703704	NRCAM	NRCAM	6.00534	0.946809	Neuron_Excit_Ctx_L5ET_TAFA1	Neuron_Inh_Ctx_CGE_LAMP5_ADARB2-GRIN2A	4.7488	0.025
SLIT2	SLIT2	3.16824	0.583	ROBO1	ROBO1	6.32905	0.892562	Neuron_Inh_Str_MSN_Mature_ADCY5	Neuron_Excit_Ctx_L6IT_LRP1B	4.74865	0
OLFM2	OLFM2	2.567	0.5	ROBO2	ROBO2	6.92964	0.970484	Neuron_Inh_Ctx_MGE_PVALB_ERBB4	Neuron_Inh_Str_MGE_IL1RAPL2	4.74832	0
CNTN1	CNTN1	5.7452	0.838158	PTPRZ1	PTPRZ1	3.75142	0.75	Neuron_Mixed_Thal-ZI-Post_PCDH15	Neuron_Excit_Ctx_L5ET_TAFA1	4.74831	0.009
FGF12	FGF12	7.15858	0.986842	FGFR1	FGFR1	2.33792	0.458904	Neuron_Mixed_Habenula-NWD2_Str-CHAT_RAYLYL	Neuron_Inh_Ctx_MGE_PVALB_ERBB4	4.74825	0
CALM1	CALM1	3.59214	0.690265	KCNQ3	KCNQ3	5.90419	0.953704	Neuron_Inh_Ctx_MGE_SST_NXPH1	Neuron_Excit_Ctx_L5ET_TAFA1	4.74816	0
RIMS1	RIMS1	6.4921	0.991379	CACNA1C	CACNA1C	3.00417	0.536842	Neuron_Excit_Ctx_L23IT_TAFA1	Neuron_Mixed_Thal-ZI-Post_PCDH15	4.74814	0.464
EFNA5	EFNA5	5.82339	0.915301	EPHA5	EPHA5	3.67288	0.715517	Neuron_Excit_Ctx_L6CT-6b_HS3ST4	Neuron_Excit_Ctx_L23IT_TAFA1	4.74814	0
NTRK3	NTRK3	5.24773	0.861702	PTPRD	PTPRD	4.24796	0.725	Neuron_Inh_Ctx_CGE_LAMP5_ADARB2-GRIN2A	Neuron_Inh_Str_Nacc_PBX3	4.74784	1
NRG1	NRG1	5.65184	0.838	NETO2	NETO2	3.84373	0.777778	Neuron_Inh_Str_MSN_DRD1_RARB	Neuron_Excit_Ctx_L5ET_TAFA1	4.74779	0
CALM1	CALM1	3.05167	0.590164	GRM7	GRM7	6.4438	0.964602	Neuron_Excit_Ctx_L6CT-6b_HS3ST4	Neuron_Inh_Ctx_MGE_SST_NXPH1	4.74774	0
ADAM10	ADAM10	3.71947	0.741379	TSPAN5	TSPAN5	5.77589	0.979452	Neuron_Excit_Ctx_L23IT_TAFA1	Neuron_Excit_Ctx_L5IT_KHDRBS3	4.74768	0
NRG1	NRG1	5.65184	0.838	NETO2	NETO2	3.84335	0.780822	Neuron_Inh_Str_MSN_DRD1_RARB	Neuron_Excit_Ctx_L5IT_KHDRBS3	4.7476	0
EFNA5	EFNA5	4.1971	0.641304	EPHA4	EPHA4	5.29805	0.945205	Astrocyte_Immature_ADGRV1	Neuron_Excit_Ctx_L5IT_KHDRBS3	4.74758	0
NTRK3	NTRK3	2.85236	0.484	PTPRD	PTPRD	6.64257	0.951	Astrocyte_Telen_SLC1A2	Neuron_Inh_Str_MSN_Mature_ADCY5	4.74747	1
NCAM1	NCAM1	5.30147	0.853	CACNA1C	CACNA1C	4.19309	0.761905	Neuron_Inh_Str_MSN_DRD1_RARB	Neuron_Inh_Str_SST_TACR1	4.74728	0.422
NLGN2	NLGN2	1.39208	0.342105	NRXN3	NRXN3	8.10234	0.993	Neuron_Mixed_Habenula-NWD2_Str-CHAT_RAYLYL	Neuron_Inh_Str_MSN_DRD2_RARB	4.74721	0
NRXN3	NRXN3	8.10234	0.993	NLGN2	NLGN2	1.39208	0.342105	Neuron_Inh_Str_MSN_DRD2_RARB	Neuron_Mixed_Habenula-NWD2_Str-CHAT_RAYLYL	4.74721	0
SLITRK1	SLITRK1	2.58656	0.535519	PTPRD	PTPRD	6.90679	0.978723	Neuron_Excit_Ctx_L6CT-6b_HS3ST4	Neuron_Inh_Ctx_CGE_LAMP5_ADARB2-GRIN2A	4.74667	0
SPTAN1	SPTAN1	5.41382	0.973684	PTPRA	PTPRA	4.0794	0.728	Neuron_Mixed_Habenula-NWD2_Str-CHAT_RAYLYL	Neuron_Inh_Str_Nacc_PBX3	4.74661	0.027
EFNB2	EFNB2	1.67096	0.33	GRM5	GRM5	7.82211	0.996448	Neuron_Inh_Str_MSN_DRD1_RARB	Neuron_Inh_LSX_TRPC4	4.74653	0
APP	APP	5.55907	0.923	NOTCH2	NOTCH2	3.93347	0.648	Neuron_Inh_Str_MSN_DRD2_RARB	Astrocyte_Telen_SLC1A2	4.74627	0
NCAM1	NCAM1	5.69359	0.93	PTPRA	PTPRA	3.79891	0.644737	Neuron_Inh_Str_MSN_DRD2_RARB	Neuron_Mixed_Thal-ZI-Post_PCDH15	4.74625	1
AFDN	AFDN	4.81976	0.89726	EPHA7	EPHA7	4.67273	0.85124	Neuron_Excit_Ctx_L5IT_KHDRBS3	Neuron_Excit_Ctx_L6IT_LRP1B	4.74624	0
SPTAN1	SPTAN1	5.41382	0.973684	PTPRA	PTPRA	4.07861	0.711	Neuron_Mixed_Habenula-NWD2_Str-CHAT_RAYLYL	Neuron_Inh_Str_MSN_DRD1_RARB	4.74622	0.027
NLGN2	NLGN2	1.39208	0.342105	NRXN3	NRXN3	8.10033	1	Neuron_Mixed_Habenula-NWD2_Str-CHAT_RAYLYL	Neuron_Excit_Ctx_L6IT_LRP1B	4.7462	0
NRXN3	NRXN3	8.10033	1	NLGN2	NLGN2	1.39208	0.342105	Neuron_Excit_Ctx_L6IT_LRP1B	Neuron_Mixed_Habenula-NWD2_Str-CHAT_RAYLYL	4.7462	0
IL1RAPL1	IL1RAPL1	6.31508	0.981481	PTPRF	PTPRF	3.177	0.710526	Neuron_Excit_Ctx_L5ET_TAFA1	Neuron_Mixed_Habenula-NWD2_Str-CHAT_RAYLYL	4.74604	0
SLIT2	SLIT2	2.93048	0.469027	ROBO2	ROBO2	6.56158	0.990741	Neuron_Inh_Ctx_MGE_SST_NXPH1	Neuron_Excit_Ctx_L5ET_TAFA1	4.74603	0
EFNA5	EFNA5	5.82339	0.915301	EPHB1	EPHB1	3.66855	0.666075	Neuron_Excit_Ctx_L6CT-6b_HS3ST4	Neuron_Inh_LSX_TRPC4	4.74597	0
RIMS1	RIMS1	5.48425	0.817	CACNA1C	CACNA1C	4.00759	0.743363	Astrocyte_Telen_SLC1A2	Neuron_Inh_Ctx_MGE_SST_NXPH1	4.74592	0.482
NLGN2	NLGN2	1.39208	0.342105	NRXN1	NRXN1	8.09946	0.978	Neuron_Mixed_Habenula-NWD2_Str-CHAT_RAYLYL	Astrocyte_Telen_SLC1A2	4.74577	0
NRXN1	NRXN1	8.09946	0.978	NLGN2	NLGN2	1.39208	0.342105	Astrocyte_Telen_SLC1A2	Neuron_Mixed_Habenula-NWD2_Str-CHAT_RAYLYL	4.74577	0
FSTL5	FSTL5	1.98857	0.396552	CNTN5	CNTN5	7.50295	0.957627	Neuron_Excit_Ctx_L23IT_TAFA1	Neuron_Inh_Ctx_CGE_VIP_ADARB2	4.74576	0.231
NCAM1	NCAM1	5.61952	0.906	CACNA1C	CACNA1C	3.87186	0.776316	Neuron_Inh_Str_MSN_Mature_ADCY5	Neuron_Mixed_Habenula-NWD2_Str-CHAT_RAYLYL	4.74569	0.436
NLGN2	NLGN2	1.39208	0.342105	NRXN1	NRXN1	8.09925	1	Neuron_Mixed_Habenula-NWD2_Str-CHAT_RAYLYL	Neuron_Excit_Ctx_L23IT_TAFA1	4.74567	0
NRXN1	NRXN1	8.09925	1	NLGN2	NLGN2	1.39208	0.342105	Neuron_Excit_Ctx_L23IT_TAFA1	Neuron_Mixed_Habenula-NWD2_Str-CHAT_RAYLYL	4.74567	0
OLFM2	OLFM2	2.567	0.5	ROBO2	ROBO2	6.92417	0.982301	Neuron_Inh_Ctx_MGE_PVALB_ERBB4	Neuron_Inh_Ctx_MGE_SST_NXPH1	4.74559	0
EFNA5	EFNA5	5.93891	0.950413	EPHA4	EPHA4	3.55224	0.652	Neuron_Excit_Ctx_L6IT_LRP1B	Neuron_Inh_Str_MSN_Mature_ADCY5	4.74557	0
CALM1	CALM1	2.62293	0.474576	KCNQ5	KCNQ5	6.86811	0.968085	Neuron_Inh_Ctx_CGE_VIP_ADARB2	Neuron_Inh_Ctx_CGE_LAMP5_ADARB2-GRIN2A	4.74552	0.03
IL1RAPL1	IL1RAPL1	6.68641	0.982301	PTPRF	PTPRF	2.80453	0.594828	Neuron_Inh_Ctx_MGE_SST_NXPH1	Neuron_Excit_Ctx_L23IT_TAFA1	4.74547	0
CALM1	CALM1	3.08187	0.56383	GRM7	GRM7	6.40903	0.950266	Neuron_Inh_Ctx_CGE_LAMP5_ADARB2-GRIN2A	Neuron_Inh_LSX_TRPC4	4.74545	0
GNAS	GNAS	5.10925	0.888099	ADCY8	ADCY8	4.38161	0.769912	Neuron_Inh_LSX_TRPC4	Neuron_Inh_Ctx_MGE_SST_NXPH1	4.74543	0
FGF14	FGF14	7.15287	0.985832	FGFR1	FGFR1	2.33792	0.458904	Neuron_Inh_Str_MGE_IL1RAPL2	Neuron_Inh_Ctx_MGE_PVALB_ERBB4	4.74539	0
OLFM2	OLFM2	2.56098	0.504425	ROBO2	ROBO2	6.92964	0.970484	Neuron_Inh_Ctx_MGE_SST_NXPH1	Neuron_Inh_Str_MGE_IL1RAPL2	4.74531	0
EFNA5	EFNA5	5.30923	0.875	EPHA5	EPHA5	4.18106	0.694915	Neuron_Inh_Str_MSN_DRD2_RARB	Neuron_Inh_Ctx_CGE_VIP_ADARB2	4.74514	0
EDIL3	EDIL3	5.7169	0.921053	ITGAV	ITGAV	3.77338	0.622517	Neuron_Mixed_Habenula-NWD2_Str-CHAT_RAYLYL	Astrocyte_Dien_Mature_ATP1A2	4.74514	0
ADAM10	ADAM10	3.98908	0.757	CADM1	CADM1	5.50104	0.896	Neuron_Inh_Str_MSN_DRD2_RARB	Neuron_Inh_Str_MSN_DRD2_RARB	4.74506	0
CNTN3	CNTN3	5.78287	0.938356	PTPRG	PTPRG	3.70721	0.576087	Neuron_Excit_Ctx_L5IT_KHDRBS3	Astrocyte_Immature_ADGRV1	4.74504	0
RIMS2	RIMS2	6.99934	0.98111	ABCA1	ABCA1	2.49073	0.402174	Neuron_Inh_Str_MGE_IL1RAPL2	Astrocyte_Immature_ADGRV1	4.74503	0
NRXN1	NRXN1	7.92725	0.989	NLGN2	NLGN2	1.56265	0.349727	Neuron_Inh_Str_Nacc_PBX3	Neuron_Excit_Ctx_L6CT-6b_HS3ST4	4.74495	0
NLGN2	NLGN2	1.56265	0.349727	NRXN1	NRXN1	7.92725	0.989	Neuron_Excit_Ctx_L6CT-6b_HS3ST4	Neuron_Inh_Str_Nacc_PBX3	4.74495	0
SLIT2	SLIT2	2.93048	0.469027	ROBO1	ROBO1	6.5591	0.924658	Neuron_Inh_Ctx_MGE_SST_NXPH1	Neuron_Inh_Ctx_MGE_PVALB_ERBB4	4.74479	0.004
SPTAN1	SPTAN1	4.81097	0.829988	PTPRA	PTPRA	4.67835	0.824	Neuron_Inh_Str_MGE_IL1RAPL2	Neuron_Inh_Str_MSN_Mature_ADCY5	4.74466	0
APP	APP	5.49887	0.894737	DCC	DCC	3.99038	0.669421	Neuron_Mixed_Habenula-NWD2_Str-CHAT_RAYLYL	Neuron_Excit_Ctx_L6IT_LRP1B	4.74463	0.776
CNTN6	CNTN6	3.42476	0.685185	PTPRG	PTPRG	6.0644	0.938356	Neuron_Excit_Ctx_L5ET_TAFA1	Neuron_Inh_Ctx_MGE_PVALB_ERBB4	4.74458	0
ALCAM	ALCAM	5.70083	0.882	NRP1	NRP1	3.78778	0.680328	Neuron_Inh_Str_Nacc_PBX3	Neuron_Excit_Ctx_L6CT-6b_HS3ST4	4.74431	0
DSCAM	DSCAM	7.17794	0.959016	DCC	DCC	2.30999	0.5	Neuron_Excit_Ctx_L6CT-6b_HS3ST4	Neuron_Excit_Ctx_L5ET_TAFA1	4.74397	0.364
NCAM1	NCAM1	5.76114	0.93617	PTPRZ1	PTPRZ1	3.72676	0.650531	Neuron_Inh_Ctx_CGE_LAMP5_ADARB2-GRIN2A	Neuron_Inh_Str_MGE_IL1RAPL2	4.74395	0
ADAM10	ADAM10	4.10612	0.778689	CADM1	CADM1	5.38148	0.782609	Neuron_Excit_Ctx_L6CT-6b_HS3ST4	Astrocyte_Immature_ADGRV1	4.7438	0
FSTL5	FSTL5	6.6918	0.946809	CNTN5	CNTN5	2.79557	0.515939	Neuron_Inh_Ctx_CGE_LAMP5_ADARB2-GRIN2A	Neuron_Inh_Str_MGE_IL1RAPL2	4.74369	0.19
CNTN1	CNTN1	6.86298	1	PTPRZ1	PTPRZ1	2.62424	0.520426	Neuron_Excit_Ctx_L5IT_KHDRBS3	Neuron_Inh_LSX_TRPC4	4.74361	0.001
RIMS1	RIMS1	6.48265	0.956284	CACNA1C	CACNA1C	3.00417	0.536842	Neuron_Excit_Ctx_L6CT-6b_HS3ST4	Neuron_Mixed_Thal-ZI-Post_PCDH15	4.74341	0.495
NLGN1	NLGN1	7.21025	0.966	NRXN2	NRXN2	2.27616	0.47541	Neuron_Inh_Str_MSN_Mature_ADCY5	Neuron_Excit_Ctx_L6CT-6b_HS3ST4	4.74321	0
NRXN2	NRXN2	2.27616	0.47541	NLGN1	NLGN1	7.21025	0.966	Neuron_Excit_Ctx_L6CT-6b_HS3ST4	Neuron_Inh_Str_MSN_Mature_ADCY5	4.74321	0
SPTAN1	SPTAN1	4.81097	0.829988	PTPRA	PTPRA	4.6753	0.836	Neuron_Inh_Str_MGE_IL1RAPL2	Neuron_Inh_Str_MSN_DRD2_RARB	4.74314	0
ADAM10	ADAM10	3.49345	0.723684	CADM1	CADM1	5.99277	0.936057	Neuron_Mixed_Habenula-NWD2_Str-CHAT_RAYLYL	Neuron_Inh_LSX_TRPC4	4.74311	0
EFNA5	EFNA5	3.14018	0.509934	EPHA6	EPHA6	6.34599	0.920354	Astrocyte_Dien_Mature_ATP1A2	Neuron_Inh_Ctx_MGE_SST_NXPH1	4.74309	0.271
NXPH1	NXPH1	7.52582	0.965753	NRXN2	NRXN2	1.96024	0.387	Neuron_Inh_Ctx_MGE_PVALB_ERBB4	Neuron_Inh_Str_Nacc_PBX3	4.74303	0
CALM1	CALM1	3.05167	0.590164	GRM7	GRM7	6.43394	0.940678	Neuron_Excit_Ctx_L6CT-6b_HS3ST4	Neuron_Inh_Ctx_CGE_VIP_ADARB2	4.74281	0.001
NTRK3	NTRK3	4.40999	0.717105	PTPRS	PTPRS	5.07552	0.875666	Neuron_Mixed_Thal-ZI-Post_PCDH15	Neuron_Inh_LSX_TRPC4	4.74275	0.959
CNTN1	CNTN1	6.17783	0.936	PTPRZ1	PTPRZ1	3.30763	0.628319	Neuron_Inh_Str_Nacc_PBX3	Neuron_Inh_Ctx_MGE_SST_NXPH1	4.74273	0.007
OLFM2	OLFM2	2.56098	0.504425	ROBO2	ROBO2	6.92417	0.982301	Neuron_Inh_Ctx_MGE_SST_NXPH1	Neuron_Inh_Ctx_MGE_SST_NXPH1	4.74258	0
ADAM10	ADAM10	3.49225	0.703704	CADM1	CADM1	5.99277	0.936057	Neuron_Excit_Ctx_L5ET_TAFA1	Neuron_Inh_LSX_TRPC4	4.74251	0
NTNG2	NTNG2	3.13366	0.644628	LRRC4C	LRRC4C	6.3513	0.968085	Neuron_Excit_Ctx_L6IT_LRP1B	Neuron_Inh_Ctx_CGE_LAMP5_ADARB2-GRIN2A	4.74248	0
CALM1	CALM1	2.43972	0.481481	GRM7	GRM7	7.0447	0.993151	Neuron_Inh_Str_SST_TACR1	Neuron_Excit_Ctx_L5IT_KHDRBS3	4.74221	0
NTNG1	NTNG1	3.13277	0.636986	LRRC4C	LRRC4C	6.3513	0.968085	Neuron_Excit_Ctx_L5IT_KHDRBS3	Neuron_Inh_Ctx_CGE_LAMP5_ADARB2-GRIN2A	4.74204	0
FSTL5	FSTL5	6.6918	0.946809	CHL1	CHL1	2.79204	0.518	Neuron_Inh_Ctx_CGE_LAMP5_ADARB2-GRIN2A	Neuron_Inh_Str_Nacc_PBX3	4.74192	0
EFNA5	EFNA5	4.63693	0.814159	EPHA6	EPHA6	4.8467	0.732895	Neuron_Inh_Ctx_MGE_SST_NXPH1	Neuron_Mixed_Thal-ZI-Post_PCDH15	4.74181	0.194
SLIT3	SLIT3	1.90224	0.342105	ROBO1	ROBO1	7.58139	0.993	Neuron_Mixed_Thal-ZI-Post_PCDH15	Neuron_Inh_Str_MSN_DRD2_RARB	4.74181	0.975
CALM1	CALM1	2.43972	0.481481	GRM7	GRM7	7.04379	1	Neuron_Inh_Str_SST_TACR1	Neuron_Excit_Ctx_L5ET_TAFA1	4.74176	0
ADAM10	ADAM10	2.63498	0.520661	NRCAM	NRCAM	6.84839	0.979929	Neuron_Inh_Str_MGE_IL1RAPL2	Neuron_Inh_Str_MGE_IL1RAPL2	4.74169	0
APP	APP	6.00228	0.931507	LRP1	LRP1	3.48105	0.582781	Neuron_Inh_Ctx_MGE_PVALB_ERBB4	Astrocyte_Dien_Mature_ATP1A2	4.74166	0
CNTN4	CNTN4	5.25654	0.797368	PTPRG	PTPRG	4.22663	0.747	Neuron_Mixed_Thal-ZI-Post_PCDH15	Neuron_Inh_Str_MSN_Mature_ADCY5	4.74159	1
EFNA5	EFNA5	6.12435	0.973684	EPHA4	EPHA4	3.35849	0.555	Neuron_Mixed_Habenula-NWD2_Str-CHAT_RAYLYL	Astrocyte_Telen_SLC1A2	4.74142	0
EFNA5	EFNA5	4.92925	0.764	EPHA7	EPHA7	4.55357	0.798942	Astrocyte_Telen_SLC1A2	Neuron_Inh_Str_SST_TACR1	4.74141	0
APP	APP	5.18236	0.83	DCC	DCC	4.30001	0.760274	Neuron_Inh_Str_MSN_DRD1_RARB	Neuron_Excit_Ctx_L5IT_KHDRBS3	4.74119	0.895
SLITRK1	SLITRK1	2.83044	0.612069	PTPRS	PTPRS	6.65134	0.986842	Neuron_Excit_Ctx_L23IT_TAFA1	Neuron_Mixed_Habenula-NWD2_Str-CHAT_RAYLYL	4.74089	0
NCAM1	NCAM1	6.174	0.987069	PTPRZ1	PTPRZ1	3.30763	0.628319	Neuron_Excit_Ctx_L23IT_TAFA1	Neuron_Inh_Ctx_MGE_SST_NXPH1	4.74081	0.002
NTRK3	NTRK3	4.40999	0.717105	PTPRS	PTPRS	5.07163	0.879	Neuron_Mixed_Thal-ZI-Post_PCDH15	Neuron_Inh_Str_MSN_Mature_ADCY5	4.74081	0.982
EFNA5	EFNA5	3.70471	0.719828	EPHA6	EPHA6	5.77692	0.894	Neuron_Excit_Ctx_L23IT_TAFA1	Neuron_Inh_Str_MSN_Mature_ADCY5	4.74081	0.119
EFNB2	EFNB2	2.06859	0.456897	EPHA6	EPHA6	7.41284	1	Neuron_Excit_Ctx_L23IT_TAFA1	Neuron_Mixed_Habenula-NWD2_Str-CHAT_RAYLYL	4.74071	0
CALM1	CALM1	2.48765	0.452055	PDE1A	PDE1A	6.99372	0.973545	Neuron_Inh_Ctx_MGE_PVALB_ERBB4	Neuron_Inh_Str_SST_TACR1	4.74069	0
IGF1	IGF1	4.69629	0.771186	IGF1R	IGF1R	4.7847	0.888889	Neuron_Inh_Ctx_CGE_VIP_ADARB2	Neuron_Excit_Ctx_L5ET_TAFA1	4.74049	0
ADAM10	ADAM10	3.98908	0.757	TSPAN5	TSPAN5	5.49161	0.916667	Neuron_Inh_Str_MSN_DRD2_RARB	Neuron_Excit_Ctx_L5ET_TAFA1	4.74034	0
SPTAN1	SPTAN1	3.76382	0.640789	PTPRA	PTPRA	5.71638	0.952586	Neuron_Mixed_Thal-ZI-Post_PCDH15	Neuron_Excit_Ctx_L23IT_TAFA1	4.7401	0.002
CALM1	CALM1	3.08187	0.56383	PDE1C	PDE1C	6.39819	0.947368	Neuron_Inh_Ctx_CGE_LAMP5_ADARB2-GRIN2A	Neuron_Mixed_Habenula-NWD2_Str-CHAT_RAYLYL	4.74003	0
SPTAN1	SPTAN1	4.41094	0.771186	PTPRA	PTPRA	5.06822	0.868852	Neuron_Inh_Ctx_CGE_VIP_ADARB2	Neuron_Excit_Ctx_L6CT-6b_HS3ST4	4.73958	0.015
NRXN2	NRXN2	2.70791	0.550265	NLGN1	NLGN1	6.77115	0.914474	Neuron_Inh_Str_SST_TACR1	Neuron_Mixed_Thal-ZI-Post_PCDH15	4.73953	0
NLGN1	NLGN1	6.77115	0.914474	NRXN2	NRXN2	2.70791	0.550265	Neuron_Mixed_Thal-ZI-Post_PCDH15	Neuron_Inh_Str_SST_TACR1	4.73953	0
ALCAM	ALCAM	4.90819	0.787	CHL1	CHL1	4.57086	0.795737	Neuron_Inh_Str_MSN_DRD1_RARB	Neuron_Inh_LSX_TRPC4	4.73953	0
FGF13	FGF13	7.57318	1	FGFR2	FGFR2	1.90583	0.347458	Neuron_Inh_Ctx_CGE_LAMP5_ADARB2-GRIN2A	Neuron_Inh_Ctx_CGE_VIP_ADARB2	4.73951	0
NCAM1	NCAM1	5.47134	0.839474	CACNA1C	CACNA1C	4.00759	0.743363	Neuron_Mixed_Thal-ZI-Post_PCDH15	Neuron_Inh_Ctx_MGE_SST_NXPH1	4.73946	0.433
SLIT1	SLIT1	2.86508	0.511842	ROBO2	ROBO2	6.61374	0.986842	Neuron_Mixed_Thal-ZI-Post_PCDH15	Neuron_Mixed_Habenula-NWD2_Str-CHAT_RAYLYL	4.73941	0
NCAM1	NCAM1	5.98171	0.944	CACNA1C	CACNA1C	3.49634	0.627119	Neuron_Inh_Str_Nacc_PBX3	Neuron_Inh_Ctx_CGE_VIP_ADARB2	4.73902	0.437
GNAS	GNAS	4.73755	0.784211	ADCY8	ADCY8	4.74009	0.808219	Neuron_Mixed_Thal-ZI-Post_PCDH15	Neuron_Inh_Ctx_MGE_PVALB_ERBB4	4.73882	0
SLIT2	SLIT2	2.916	0.505313	ROBO2	ROBO2	6.56158	0.990741	Neuron_Inh_Str_MGE_IL1RAPL2	Neuron_Excit_Ctx_L5ET_TAFA1	4.73879	0
RIMS1	RIMS1	5.92532	0.918	SLC17A7	SLC17A7	3.552	0.724138	Neuron_Inh_Str_MSN_Mature_ADCY5	Neuron_Excit_Ctx_L23IT_TAFA1	4.73866	0
NCAM1	NCAM1	5.71352	0.826087	NCAM2	NCAM2	3.76306	0.616438	Astrocyte_Immature_ADGRV1	Neuron_Inh_Ctx_MGE_PVALB_ERBB4	4.73829	1
AFDN	AFDN	5.08801	0.882514	EPHA7	EPHA7	4.38819	0.753425	Neuron_Excit_Ctx_L6CT-6b_HS3ST4	Neuron_Inh_Ctx_MGE_PVALB_ERBB4	4.7381	0
SLIT2	SLIT2	4.18801	0.767241	DCC	DCC	5.28777	0.822034	Neuron_Excit_Ctx_L23IT_TAFA1	Neuron_Inh_Ctx_CGE_VIP_ADARB2	4.73789	0
RIMS1	RIMS1	5.83691	0.884	SLC17A7	SLC17A7	3.6384	0.715847	Neuron_Inh_Str_MSN_DRD1_RARB	Neuron_Excit_Ctx_L6CT-6b_HS3ST4	4.73766	0
CNTN1	CNTN1	6.38301	0.965762	PTPRZ1	PTPRZ1	3.0922	0.542373	Neuron_Inh_Str_MGE_IL1RAPL2	Neuron_Inh_Ctx_CGE_VIP_ADARB2	4.7376	0.007
CNTN6	CNTN6	2.76915	0.474576	PTPRG	PTPRG	6.706	0.973684	Neuron_Inh_Ctx_CGE_VIP_ADARB2	Neuron_Mixed_Habenula-NWD2_Str-CHAT_RAYLYL	4.73757	0
SLIT2	SLIT2	2.916	0.505313	ROBO1	ROBO1	6.5591	0.924658	Neuron_Inh_Str_MGE_IL1RAPL2	Neuron_Inh_Ctx_MGE_PVALB_ERBB4	4.73755	0
CALM1	CALM1	3.16094	0.509934	KCNQ3	KCNQ3	6.31398	0.929204	Astrocyte_Dien_Mature_ATP1A2	Neuron_Inh_Ctx_MGE_SST_NXPH1	4.73746	0
CALM1	CALM1	3.59214	0.690265	KCNQ3	KCNQ3	5.88264	0.948276	Neuron_Inh_Ctx_MGE_SST_NXPH1	Neuron_Excit_Ctx_L23IT_TAFA1	4.73739	0
CALM1	CALM1	2.43972	0.481481	GRM5	GRM5	7.03503	0.979452	Neuron_Inh_Str_SST_TACR1	Neuron_Inh_Ctx_MGE_PVALB_ERBB4	4.73738	0.018
ADAM10	ADAM10	3.96432	0.787671	TSPAN5	TSPAN5	5.51006	0.92562	Neuron_Excit_Ctx_L5IT_KHDRBS3	Neuron_Excit_Ctx_L6IT_LRP1B	4.73719	0
TNC	TNC	3.83068	0.723684	PTPRZ1	PTPRZ1	5.6437	0.826087	Neuron_Mixed_Habenula-NWD2_Str-CHAT_RAYLYL	Astrocyte_Immature_ADGRV1	4.73719	0
CALM1	CALM1	2.62293	0.474576	GRM5	GRM5	6.85133	0.977568	Neuron_Inh_Ctx_CGE_VIP_ADARB2	Neuron_Inh_Str_MGE_IL1RAPL2	4.73713	0.011
IL1RAPL1	IL1RAPL1	7.31506	0.991379	PTPRS	PTPRS	2.15911	0.369565	Neuron_Excit_Ctx_L23IT_TAFA1	Astrocyte_Immature_ADGRV1	4.73708	0.926
EFNA5	EFNA5	4.92925	0.764	EPHA5	EPHA5	4.54491	0.842593	Astrocyte_Telen_SLC1A2	Neuron_Excit_Ctx_L5ET_TAFA1	4.73708	0
EFNA5	EFNA5	5.52671	0.887839	EPHA7	EPHA7	3.94727	0.676	Neuron_Inh_Str_MGE_IL1RAPL2	Neuron_Inh_Str_MSN_DRD1_RARB	4.73699	0
SPTAN1	SPTAN1	5.00316	0.883598	PTPRA	PTPRA	4.47079	0.771186	Neuron_Inh_Str_SST_TACR1	Neuron_Inh_Ctx_CGE_VIP_ADARB2	4.73697	0.028
LGI1	LGI1	4.96408	0.857143	ADAM22	ADAM22	4.50981	0.743421	Neuron_Inh_Str_SST_TACR1	Neuron_Mixed_Thal-ZI-Post_PCDH15	4.73694	0
SLITRK1	SLITRK1	2.83044	0.612069	PTPRD	PTPRD	6.64257	0.951	Neuron_Excit_Ctx_L23IT_TAFA1	Neuron_Inh_Str_MSN_Mature_ADCY5	4.73651	0
NCAM1	NCAM1	5.61952	0.906	FGFR2	FGFR2	3.85337	0.597826	Neuron_Inh_Str_MSN_Mature_ADCY5	Astrocyte_Immature_ADGRV1	4.73645	0
EFNA5	EFNA5	4.92925	0.764	EPHA7	EPHA7	4.5435	0.786856	Astrocyte_Telen_SLC1A2	Neuron_Inh_LSX_TRPC4	4.73638	0
CALM1	CALM1	2.62293	0.474576	GRM5	GRM5	6.84951	0.981481	Neuron_Inh_Ctx_CGE_VIP_ADARB2	Neuron_Excit_Ctx_L5ET_TAFA1	4.73622	0.042
CORT	CORT	2.80741	0.52381	GRM7	GRM7	6.66496	0.959	Neuron_Inh_Str_SST_TACR1	Neuron_Inh_Str_MSN_Mature_ADCY5	4.73619	0
EFNA5	EFNA5	4.29101	0.751332	EPHA4	EPHA4	5.18128	0.92562	Neuron_Inh_LSX_TRPC4	Neuron_Excit_Ctx_L6IT_LRP1B	4.73614	0
RIMS2	RIMS2	7.72571	0.994709	ABCA1	ABCA1	1.74656	0.37037	Neuron_Inh_Str_SST_TACR1	Neuron_Inh_Str_SST_TACR1	4.73613	0
DSCAM	DSCAM	2.77591	0.478723	DCC	DCC	6.69617	0.918	Neuron_Inh_Ctx_CGE_LAMP5_ADARB2-GRIN2A	Neuron_Inh_Str_MSN_DRD1_RARB	4.73604	0.376
NLGN1	NLGN1	6.831	0.969945	NRXN2	NRXN2	2.641	0.514758	Neuron_Excit_Ctx_L6CT-6b_HS3ST4	Neuron_Inh_Str_MGE_IL1RAPL2	4.736	0
NRXN2	NRXN2	2.641	0.514758	NLGN1	NLGN1	6.831	0.969945	Neuron_Inh_Str_MGE_IL1RAPL2	Neuron_Excit_Ctx_L6CT-6b_HS3ST4	4.736	0
CNTN1	CNTN1	5.7452	0.838158	PTPRZ1	PTPRZ1	3.72676	0.650531	Neuron_Mixed_Thal-ZI-Post_PCDH15	Neuron_Inh_Str_MGE_IL1RAPL2	4.73598	0
SLIT1	SLIT1	3.70908	0.68	ROBO2	ROBO2	5.76286	0.966942	Neuron_Inh_Str_Nacc_PBX3	Neuron_Excit_Ctx_L6IT_LRP1B	4.73597	0
APP	APP	5.60728	0.911504	DCC	DCC	3.86459	0.656085	Neuron_Inh_Ctx_MGE_SST_NXPH1	Neuron_Inh_Str_SST_TACR1	4.73593	0.848
CALM1	CALM1	4.5941	0.673913	CACNA1C	CACNA1C	4.87751	0.842	Astrocyte_Immature_ADGRV1	Neuron_Inh_Str_MSN_Mature_ADCY5	4.7358	0
EFNA5	EFNA5	4.92925	0.764	EPHA7	EPHA7	4.54207	0.835616	Astrocyte_Telen_SLC1A2	Neuron_Excit_Ctx_L5IT_KHDRBS3	4.73566	0
PTN	PTN	4.39552	0.705	PTPRS	PTPRS	5.07552	0.875666	Astrocyte_Telen_SLC1A2	Neuron_Inh_LSX_TRPC4	4.73552	0
IL1RAPL1	IL1RAPL1	7.31176	0.986301	PTPRS	PTPRS	2.15911	0.369565	Neuron_Inh_Ctx_MGE_PVALB_ERBB4	Astrocyte_Immature_ADGRV1	4.73543	0.919
SLIT2	SLIT2	3.86344	0.617021	APP	APP	5.60728	0.911504	Neuron_Inh_Ctx_CGE_LAMP5_ADARB2-GRIN2A	Neuron_Inh_Ctx_MGE_SST_NXPH1	4.73536	0
VCL	VCL	3.13763	0.623446	ALK	ALK	6.33222	0.93617	Neuron_Inh_LSX_TRPC4	Neuron_Inh_Ctx_CGE_LAMP5_ADARB2-GRIN2A	4.73492	0
NTN1	NTN1	2.58577	0.486772	DSCAM	DSCAM	6.88404	0.966102	Neuron_Inh_Str_SST_TACR1	Neuron_Inh_Ctx_CGE_VIP_ADARB2	4.7349	0
FSTL5	FSTL5	5.32173	0.863046	CHL1	CHL1	4.14799	0.754098	Neuron_Inh_Str_MGE_IL1RAPL2	Neuron_Excit_Ctx_L6CT-6b_HS3ST4	4.73486	0
SLIT2	SLIT2	3.10642	0.554	ROBO1	ROBO1	6.36301	0.892105	Neuron_Inh_Str_MSN_DRD1_RARB	Neuron_Mixed_Thal-ZI-Post_PCDH15	4.73471	0
CALM1	CALM1	2.62293	0.474576	GRM7	GRM7	6.84641	0.976	Neuron_Inh_Ctx_CGE_VIP_ADARB2	Neuron_Inh_Str_MSN_DRD2_RARB	4.73467	0
CALM1	CALM1	3.10297	0.566	PDE1C	PDE1C	6.36631	0.899471	Neuron_Inh_Str_Nacc_PBX3	Neuron_Inh_Str_SST_TACR1	4.73464	0
FGF14	FGF14	7.73995	0.994709	FGFR1	FGFR1	1.72929	0.383562	Neuron_Inh_Str_SST_TACR1	Neuron_Excit_Ctx_L5IT_KHDRBS3	4.73462	0
CALM1	CALM1	3.02542	0.630137	GRM7	GRM7	6.4438	0.964602	Neuron_Excit_Ctx_L5IT_KHDRBS3	Neuron_Inh_Ctx_MGE_SST_NXPH1	4.73461	0.001
ADAM10	ADAM10	2.63498	0.520661	NRCAM	NRCAM	6.83423	0.991736	Neuron_Inh_Str_MGE_IL1RAPL2	Neuron_Excit_Ctx_L6IT_LRP1B	4.7346	0
CALM1	CALM1	2.48765	0.452055	GRM5	GRM5	6.98126	0.978723	Neuron_Inh_Ctx_MGE_PVALB_ERBB4	Neuron_Inh_Ctx_CGE_LAMP5_ADARB2-GRIN2A	4.73445	0.043
OLFM2	OLFM2	2.90723	0.571429	ROBO2	ROBO2	6.56158	0.990741	Neuron_Inh_Str_SST_TACR1	Neuron_Excit_Ctx_L5ET_TAFA1	4.73441	0
SLIT1	SLIT1	3.35571	0.646018	ROBO2	ROBO2	6.113	0.986301	Neuron_Inh_Ctx_MGE_SST_NXPH1	Neuron_Excit_Ctx_L5IT_KHDRBS3	4.73436	0
CALM1	CALM1	2.65736	0.520661	GRM5	GRM5	6.81134	0.991736	Neuron_Excit_Ctx_L6IT_LRP1B	Neuron_Excit_Ctx_L6IT_LRP1B	4.73435	0.043
GNAS	GNAS	4.49297	0.808219	ADCY1	ADCY1	4.97508	0.900862	Neuron_Inh_Ctx_MGE_PVALB_ERBB4	Neuron_Excit_Ctx_L23IT_TAFA1	4.73402	0
FSTL5	FSTL5	5.31966	0.809	CHL1	CHL1	4.14799	0.754098	Astrocyte_Telen_SLC1A2	Neuron_Excit_Ctx_L6CT-6b_HS3ST4	4.73383	0
APOE	APOE	6.03989	0.917	LRP1	LRP1	3.4277	0.683837	Astrocyte_Telen_SLC1A2	Neuron_Inh_LSX_TRPC4	4.7338	0
EFNA5	EFNA5	5.82339	0.915301	EPHA7	EPHA7	3.64394	0.706897	Neuron_Excit_Ctx_L6CT-6b_HS3ST4	Neuron_Excit_Ctx_L23IT_TAFA1	4.73367	0
PTN	PTN	4.39552	0.705	PTPRS	PTPRS	5.07163	0.879	Astrocyte_Telen_SLC1A2	Neuron_Inh_Str_MSN_Mature_ADCY5	4.73358	0
EFNA5	EFNA5	6.12435	0.973684	EPHA4	EPHA4	3.34226	0.594	Neuron_Mixed_Habenula-NWD2_Str-CHAT_RAYLYL	Neuron_Inh_Str_MSN_DRD1_RARB	4.7333	0
CALM1	CALM1	3.10297	0.566	KCNQ3	KCNQ3	6.36332	0.957627	Neuron_Inh_Str_Nacc_PBX3	Neuron_Inh_Ctx_CGE_VIP_ADARB2	4.73314	0
NRG1	NRG1	6.53568	0.965	ADGRL1	ADGRL1	2.93057	0.619835	Neuron_Inh_Str_MSN_DRD2_RARB	Neuron_Excit_Ctx_L6IT_LRP1B	4.73312	0
FGF14	FGF14	7.55987	1	FGFR2	FGFR2	1.90583	0.347458	Neuron_Mixed_Habenula-NWD2_Str-CHAT_RAYLYL	Neuron_Inh_Ctx_CGE_VIP_ADARB2	4.73285	0
ADAM10	ADAM10	3.96432	0.787671	CADM1	CADM1	5.50104	0.896	Neuron_Excit_Ctx_L5IT_KHDRBS3	Neuron_Inh_Str_MSN_DRD2_RARB	4.73268	0
LGI1	LGI1	4.96408	0.857143	ADAM23	ADAM23	4.50127	0.87037	Neuron_Inh_Str_SST_TACR1	Neuron_Excit_Ctx_L5ET_TAFA1	4.73267	0
SPTAN1	SPTAN1	4.62616	0.80531	PTPRA	PTPRA	4.83909	0.840426	Neuron_Inh_Ctx_MGE_SST_NXPH1	Neuron_Inh_Ctx_CGE_LAMP5_ADARB2-GRIN2A	4.73262	0.061
GNAS	GNAS	5.2286	0.838983	ADCY8	ADCY8	4.23664	0.744681	Neuron_Inh_Ctx_CGE_VIP_ADARB2	Neuron_Inh_Ctx_CGE_LAMP5_ADARB2-GRIN2A	4.73262	0
EFNA5	EFNA5	3.50097	0.685185	EPHA5	EPHA5	5.96419	0.904762	Neuron_Excit_Ctx_L5ET_TAFA1	Neuron_Inh_Str_SST_TACR1	4.73258	0
SLIT2	SLIT2	3.10198	0.561279	ROBO1	ROBO1	6.36301	0.892105	Neuron_Inh_LSX_TRPC4	Neuron_Mixed_Thal-ZI-Post_PCDH15	4.73249	0
NCAM1	NCAM1	5.71352	0.826087	PTPRZ1	PTPRZ1	3.75142	0.75	Astrocyte_Immature_ADGRV1	Neuron_Excit_Ctx_L5ET_TAFA1	4.73247	0.001
RIMS1	RIMS1	5.96857	0.923729	CACNA1C	CACNA1C	3.49634	0.627119	Neuron_Inh_Ctx_CGE_VIP_ADARB2	Neuron_Inh_Ctx_CGE_VIP_ADARB2	4.73245	0.515
GNAS	GNAS	5.60229	0.973684	ADCY9	ADCY9	3.86258	0.789474	Neuron_Mixed_Habenula-NWD2_Str-CHAT_RAYLYL	Neuron_Mixed_Habenula-NWD2_Str-CHAT_RAYLYL	4.73243	0
CALM1	CALM1	3.10297	0.566	GRM5	GRM5	6.36181	0.910526	Neuron_Inh_Str_Nacc_PBX3	Neuron_Mixed_Thal-ZI-Post_PCDH15	4.73239	0
NTNG2	NTNG2	2.29228	0.486301	LRRC4C	LRRC4C	7.17196	0.991736	Neuron_Excit_Ctx_L5IT_KHDRBS3	Neuron_Excit_Ctx_L6IT_LRP1B	4.73212	0
SPTAN1	SPTAN1	4.62438	0.822404	PTPRA	PTPRA	4.83909	0.840426	Neuron_Excit_Ctx_L6CT-6b_HS3ST4	Neuron_Inh_Ctx_CGE_LAMP5_ADARB2-GRIN2A	4.73174	0.023
CALM1	CALM1	2.48765	0.452055	RYR2	RYR2	6.97538	0.981481	Neuron_Inh_Ctx_MGE_PVALB_ERBB4	Neuron_Excit_Ctx_L5ET_TAFA1	4.73152	0.093
RIMS1	RIMS1	5.92532	0.918	SLC17A7	SLC17A7	3.53768	0.703704	Neuron_Inh_Str_MSN_Mature_ADCY5	Neuron_Excit_Ctx_L5ET_TAFA1	4.7315	0
IL1RAPL1	IL1RAPL1	4.38745	0.762295	PTPRS	PTPRS	5.07552	0.875666	Neuron_Excit_Ctx_L6CT-6b_HS3ST4	Neuron_Inh_LSX_TRPC4	4.73149	0.997
NCAM1	NCAM1	6.4577	0.962963	CACNA1C	CACNA1C	3.00417	0.536842	Neuron_Inh_Str_SST_TACR1	Neuron_Mixed_Thal-ZI-Post_PCDH15	4.73093	0.439
APP	APP	5.59727	0.898757	DCC	DCC	3.86459	0.656085	Neuron_Inh_LSX_TRPC4	Neuron_Inh_Str_SST_TACR1	4.73093	0.909
SLIT1	SLIT1	3.25702	0.63388	ROBO2	ROBO2	6.20437	0.991379	Neuron_Excit_Ctx_L6CT-6b_HS3ST4	Neuron_Excit_Ctx_L23IT_TAFA1	4.7307	0
NLGN2	NLGN2	1.47644	0.344828	NRXN3	NRXN3	7.9849	1	Neuron_Excit_Ctx_L23IT_TAFA1	Neuron_Excit_Ctx_L5IT_KHDRBS3	4.73067	0
NRXN3	NRXN3	7.9849	1	NLGN2	NLGN2	1.47644	0.344828	Neuron_Excit_Ctx_L5IT_KHDRBS3	Neuron_Excit_Ctx_L23IT_TAFA1	4.73067	0
AFDN	AFDN	4.78846	0.892562	EPHA7	EPHA7	4.67273	0.85124	Neuron_Excit_Ctx_L6IT_LRP1B	Neuron_Excit_Ctx_L6IT_LRP1B	4.7306	0
CALM1	CALM1	2.43972	0.481481	GRM5	GRM5	7.0213	0.99115	Neuron_Inh_Str_SST_TACR1	Neuron_Inh_Ctx_MGE_SST_NXPH1	4.73051	0.033
ALCAM	ALCAM	6.66882	0.986842	CHL1	CHL1	2.79204	0.518	Neuron_Mixed_Habenula-NWD2_Str-CHAT_RAYLYL	Neuron_Inh_Str_Nacc_PBX3	4.73043	0
CNTN6	CNTN6	3.58186	0.646989	PTPRG	PTPRG	5.87893	0.87234	Neuron_Inh_Str_MGE_IL1RAPL2	Neuron_Inh_Ctx_CGE_LAMP5_ADARB2-GRIN2A	4.7304	0
SLIT2	SLIT2	3.86344	0.617021	APP	APP	5.59727	0.898757	Neuron_Inh_Ctx_CGE_LAMP5_ADARB2-GRIN2A	Neuron_Inh_LSX_TRPC4	4.73035	0
CALM1	CALM1	3.05167	0.590164	GRM7	GRM7	6.40903	0.950266	Neuron_Excit_Ctx_L6CT-6b_HS3ST4	Neuron_Inh_LSX_TRPC4	4.73035	0
CNTN4	CNTN4	5.23382	0.89418	PTPRG	PTPRG	4.22663	0.747	Neuron_Inh_Str_SST_TACR1	Neuron_Inh_Str_MSN_Mature_ADCY5	4.73022	1
NCAM1	NCAM1	6.23198	0.981481	ROBO1	ROBO1	3.22843	0.478261	Neuron_Excit_Ctx_L5ET_TAFA1	Astrocyte_Immature_ADGRV1	4.73021	1
NTRK3	NTRK3	5.70148	0.938356	PTPRS	PTPRS	3.75888	0.673	Neuron_Excit_Ctx_L5IT_KHDRBS3	Neuron_Inh_Str_MSN_DRD1_RARB	4.73018	0.878
CALM1	CALM1	4.5941	0.673913	PDE1C	PDE1C	4.86597	0.778761	Astrocyte_Immature_ADGRV1	Neuron_Inh_Ctx_MGE_SST_NXPH1	4.73003	0
CALM1	CALM1	2.65736	0.520661	GRM3	GRM3	6.8027	0.943	Neuron_Excit_Ctx_L6IT_LRP1B	Astrocyte_Telen_SLC1A2	4.73003	0
SPTAN1	SPTAN1	5.1249	0.884547	PTPRA	PTPRA	4.33514	0.663043	Neuron_Inh_LSX_TRPC4	Astrocyte_Immature_ADGRV1	4.73002	0.022
ADAM10	ADAM10	3.37991	0.648	CADM1	CADM1	6.08005	0.874172	Neuron_Inh_Str_MSN_Mature_ADCY5	Astrocyte_Dien_Mature_ATP1A2	4.72998	0
SPTAN1	SPTAN1	5.12428	0.87234	PTPRA	PTPRA	4.33514	0.663043	Neuron_Inh_Ctx_CGE_LAMP5_ADARB2-GRIN2A	Astrocyte_Immature_ADGRV1	4.72971	0.078
NCAM1	NCAM1	6.83514	0.986842	PTPRZ1	PTPRZ1	2.62424	0.520426	Neuron_Mixed_Habenula-NWD2_Str-CHAT_RAYLYL	Neuron_Inh_LSX_TRPC4	4.72969	0
CALM1	CALM1	3.02542	0.630137	GRM7	GRM7	6.43394	0.940678	Neuron_Excit_Ctx_L5IT_KHDRBS3	Neuron_Inh_Ctx_CGE_VIP_ADARB2	4.72968	0
RIMS1	RIMS1	6.59858	0.968085	CACNA1C	CACNA1C	2.86073	0.542553	Neuron_Inh_Ctx_CGE_LAMP5_ADARB2-GRIN2A	Neuron_Inh_Ctx_CGE_LAMP5_ADARB2-GRIN2A	4.72966	0.544
SLIT2	SLIT2	3.10642	0.554	APP	APP	6.35276	0.978723	Neuron_Inh_Str_MSN_DRD1_RARB	Neuron_Inh_Ctx_CGE_LAMP5_ADARB2-GRIN2A	4.72959	0
IL1RAPL1	IL1RAPL1	4.38745	0.762295	PTPRS	PTPRS	5.07163	0.879	Neuron_Excit_Ctx_L6CT-6b_HS3ST4	Neuron_Inh_Str_MSN_Mature_ADCY5	4.72954	0.999
SLIT1	SLIT1	3.5172	0.657534	ROBO2	ROBO2	5.94155	0.875	Neuron_Inh_Ctx_MGE_PVALB_ERBB4	Neuron_Inh_Str_MSN_DRD1_RARB	4.72938	0
NRXN2	NRXN2	2.20752	0.417105	NLGN1	NLGN1	7.25107	0.986301	Neuron_Mixed_Thal-ZI-Post_PCDH15	Neuron_Inh_Ctx_MGE_PVALB_ERBB4	4.72929	0
NLGN1	NLGN1	7.25107	0.986301	NRXN2	NRXN2	2.20752	0.417105	Neuron_Inh_Ctx_MGE_PVALB_ERBB4	Neuron_Mixed_Thal-ZI-Post_PCDH15	4.72929	0
SLIT2	SLIT2	3.16824	0.583	ROBO1	ROBO1	6.29032	0.968085	Neuron_Inh_Str_MSN_Mature_ADCY5	Neuron_Inh_Ctx_CGE_LAMP5_ADARB2-GRIN2A	4.72928	0.001
SLIT2	SLIT2	2.75223	0.528926	ROBO1	ROBO1	6.70623	0.986842	Neuron_Excit_Ctx_L6IT_LRP1B	Neuron_Mixed_Habenula-NWD2_Str-CHAT_RAYLYL	4.72923	0.014
IGF1	IGF1	4.69629	0.771186	IGF1R	IGF1R	4.76208	0.785	Neuron_Inh_Ctx_CGE_VIP_ADARB2	Neuron_Inh_Str_MSN_DRD1_RARB	4.72918	0
EFNA5	EFNA5	5.30923	0.875	EPHA5	EPHA5	4.14883	0.80137	Neuron_Inh_Str_MSN_DRD2_RARB	Neuron_Excit_Ctx_L5IT_KHDRBS3	4.72903	0
APP	APP	5.04523	0.842	DCC	DCC	4.41258	0.802632	Neuron_Inh_Str_MSN_Mature_ADCY5	Neuron_Mixed_Habenula-NWD2_Str-CHAT_RAYLYL	4.72891	0.838
NTN4	NTN4	3.24839	0.584071	DCC	DCC	6.20936	0.915301	Neuron_Inh_Ctx_MGE_SST_NXPH1	Neuron_Excit_Ctx_L6CT-6b_HS3ST4	4.72887	0
SLIT1	SLIT1	4.82628	0.896552	ROBO1	ROBO1	4.63106	0.786885	Neuron_Excit_Ctx_L23IT_TAFA1	Neuron_Excit_Ctx_L6CT-6b_HS3ST4	4.72867	0
NLGN2	NLGN2	1.47644	0.344828	NRXN3	NRXN3	7.98072	0.985526	Neuron_Excit_Ctx_L23IT_TAFA1	Neuron_Mixed_Thal-ZI-Post_PCDH15	4.72858	0
NRXN3	NRXN3	7.98072	0.985526	NLGN2	NLGN2	1.47644	0.344828	Neuron_Mixed_Thal-ZI-Post_PCDH15	Neuron_Excit_Ctx_L23IT_TAFA1	4.72858	0
EFEMP1	EFEMP1	5.09775	0.774834	EGFR	EGFR	4.35909	0.733176	Astrocyte_Dien_Mature_ATP1A2	Neuron_Inh_Str_MGE_IL1RAPL2	4.72842	0
CNTN4	CNTN4	5.23011	0.854352	PTPRG	PTPRG	4.22663	0.747	Neuron_Inh_LSX_TRPC4	Neuron_Inh_Str_MSN_Mature_ADCY5	4.72837	1
NTRK3	NTRK3	6.12898	0.975207	PTPRD	PTPRD	3.3277	0.551	Neuron_Excit_Ctx_L6IT_LRP1B	Astrocyte_Telen_SLC1A2	4.72834	1
NCAM1	NCAM1	5.69359	0.93	NCAM2	NCAM2	3.76306	0.616438	Neuron_Inh_Str_MSN_DRD2_RARB	Neuron_Inh_Ctx_MGE_PVALB_ERBB4	4.72832	1
NCAM1	NCAM1	6.22801	0.975207	ROBO1	ROBO1	3.22843	0.478261	Neuron_Excit_Ctx_L6IT_LRP1B	Astrocyte_Immature_ADGRV1	4.72822	1
ADAM10	ADAM10	3.49345	0.723684	TSPAN5	TSPAN5	5.96287	0.965517	Neuron_Mixed_Habenula-NWD2_Str-CHAT_RAYLYL	Neuron_Excit_Ctx_L23IT_TAFA1	4.72816	0
CALM1	CALM1	4.36026	0.809947	KCNQ3	KCNQ3	5.09574	0.836	Neuron_Inh_LSX_TRPC4	Neuron_Inh_Str_Nacc_PBX3	4.728	0
SLIT1	SLIT1	3.25702	0.63388	ROBO1	ROBO1	6.19894	0.94709	Neuron_Excit_Ctx_L6CT-6b_HS3ST4	Neuron_Inh_Str_SST_TACR1	4.72798	0
ADAM10	ADAM10	3.96432	0.787671	TSPAN5	TSPAN5	5.49161	0.916667	Neuron_Excit_Ctx_L5IT_KHDRBS3	Neuron_Excit_Ctx_L5ET_TAFA1	4.72797	0
CALM1	CALM1	3.40096	0.684211	GRM5	GRM5	6.05493	0.952381	Neuron_Mixed_Habenula-NWD2_Str-CHAT_RAYLYL	Neuron_Inh_Str_SST_TACR1	4.72794	0.059
APOE	APOE	6.03989	0.917	SCARB1	SCARB1	3.41595	0.655	Astrocyte_Telen_SLC1A2	Neuron_Inh_Str_MSN_DRD2_RARB	4.72792	0
CALM1	CALM1	3.55131	0.597368	KCNQ3	KCNQ3	5.90419	0.953704	Neuron_Mixed_Thal-ZI-Post_PCDH15	Neuron_Excit_Ctx_L5ET_TAFA1	4.72775	0
ADAM10	ADAM10	3.18471	0.613757	CADM1	CADM1	6.27047	0.974138	Neuron_Inh_Str_SST_TACR1	Neuron_Excit_Ctx_L23IT_TAFA1	4.72759	0
ADAM10	ADAM10	3.49225	0.703704	TSPAN5	TSPAN5	5.96287	0.965517	Neuron_Excit_Ctx_L5ET_TAFA1	Neuron_Excit_Ctx_L23IT_TAFA1	4.72756	0
SPTAN1	SPTAN1	3.76382	0.640789	PTPRA	PTPRA	5.69106	0.972603	Neuron_Mixed_Thal-ZI-Post_PCDH15	Neuron_Excit_Ctx_L5IT_KHDRBS3	4.72744	0.008
SLIT2	SLIT2	3.10198	0.561279	APP	APP	6.35276	0.978723	Neuron_Inh_LSX_TRPC4	Neuron_Inh_Ctx_CGE_LAMP5_ADARB2-GRIN2A	4.72737	0
SPTAN1	SPTAN1	4.36695	0.778	PTPRA	PTPRA	5.08779	0.798	Neuron_Inh_Str_Nacc_PBX3	Astrocyte_Telen_SLC1A2	4.72737	0
NRG1	NRG1	6.06528	0.911	NETO2	NETO2	3.38941	0.697368	Neuron_Inh_Str_MSN_Mature_ADCY5	Neuron_Mixed_Habenula-NWD2_Str-CHAT_RAYLYL	4.72734	0
ADAM10	ADAM10	3.98908	0.757	NRCAM	NRCAM	5.46555	0.887	Neuron_Inh_Str_MSN_DRD2_RARB	Neuron_Inh_Str_MSN_Mature_ADCY5	4.72732	0
CALM1	CALM1	2.90927	0.552	GRM5	GRM5	6.54512	0.979452	Neuron_Inh_Str_MSN_DRD2_RARB	Neuron_Excit_Ctx_L5IT_KHDRBS3	4.7272	0.005
EFNA5	EFNA5	4.29101	0.751332	EPHA5	EPHA5	5.16337	0.868421	Neuron_Inh_LSX_TRPC4	Neuron_Mixed_Habenula-NWD2_Str-CHAT_RAYLYL	4.72719	0
SLIT2	SLIT2	4.18801	0.767241	DCC	DCC	5.26633	0.788158	Neuron_Excit_Ctx_L23IT_TAFA1	Neuron_Mixed_Thal-ZI-Post_PCDH15	4.72717	0
IGF1	IGF1	4.60674	0.797872	IGF1R	IGF1R	4.84734	0.813559	Neuron_Inh_Ctx_CGE_LAMP5_ADARB2-GRIN2A	Neuron_Inh_Ctx_CGE_VIP_ADARB2	4.72704	0
NCAM1	NCAM1	6.02854	0.955595	CACNA1C	CACNA1C	3.42468	0.621	Neuron_Inh_LSX_TRPC4	Neuron_Inh_Str_MSN_DRD1_RARB	4.72661	0.458
ADAM10	ADAM10	3.18256	0.59	CADM1	CADM1	6.27047	0.974138	Neuron_Inh_Str_MSN_DRD1_RARB	Neuron_Excit_Ctx_L23IT_TAFA1	4.72651	0
CALM1	CALM1	3.59214	0.690265	KCNQ3	KCNQ3	5.86062	0.941799	Neuron_Inh_Ctx_MGE_SST_NXPH1	Neuron_Inh_Str_SST_TACR1	4.72638	0
CALM1	CALM1	2.38516	0.447462	GRM5	GRM5	7.06733	0.981	Neuron_Inh_Str_MGE_IL1RAPL2	Neuron_Inh_Str_Nacc_PBX3	4.72625	0
CALM1	CALM1	2.43972	0.481481	GRM5	GRM5	7.01264	0.972	Neuron_Inh_Str_SST_TACR1	Neuron_Inh_Str_MSN_Mature_ADCY5	4.72618	0.003
CALM1	CALM1	2.38516	0.447462	PDE1A	PDE1A	7.06719	0.969828	Neuron_Inh_Str_MGE_IL1RAPL2	Neuron_Excit_Ctx_L23IT_TAFA1	4.72617	0
CNTN4	CNTN4	5.25654	0.797368	PTPRG	PTPRG	4.19573	0.715	Neuron_Mixed_Thal-ZI-Post_PCDH15	Neuron_Inh_Str_MSN_DRD1_RARB	4.72614	1
CNTN1	CNTN1	7.11152	0.927152	NOTCH2	NOTCH2	2.34055	0.47541	Astrocyte_Dien_Mature_ATP1A2	Neuron_Excit_Ctx_L6CT-6b_HS3ST4	4.72603	0
FSTL5	FSTL5	1.87826	0.407407	CNTN5	CNTN5	7.57364	0.957447	Neuron_Excit_Ctx_L5ET_TAFA1	Neuron_Inh_Ctx_CGE_LAMP5_ADARB2-GRIN2A	4.72595	0.33
NTNG1	NTNG1	2.74774	0.555556	LRRC4C	LRRC4C	6.70361	0.957627	Neuron_Excit_Ctx_L5ET_TAFA1	Neuron_Inh_Ctx_CGE_VIP_ADARB2	4.72568	0
CNTN6	CNTN6	2.91421	0.578512	PTPRG	PTPRG	6.53693	0.986301	Neuron_Excit_Ctx_L6IT_LRP1B	Neuron_Excit_Ctx_L5IT_KHDRBS3	4.72557	0
EFNA5	EFNA5	4.68474	0.769	EPHA5	EPHA5	4.76627	0.801066	Neuron_Inh_Str_MSN_DRD1_RARB	Neuron_Inh_LSX_TRPC4	4.7255	0
CALM1	CALM1	3.40096	0.684211	KCNQ3	KCNQ3	6.05001	0.942149	Neuron_Mixed_Habenula-NWD2_Str-CHAT_RAYLYL	Neuron_Excit_Ctx_L6IT_LRP1B	4.72549	0
SLIT2	SLIT2	2.93048	0.469027	ROBO2	ROBO2	6.52048	0.962963	Neuron_Inh_Ctx_MGE_SST_NXPH1	Neuron_Inh_Str_SST_TACR1	4.72548	0
DSCAM	DSCAM	3.1997	0.537	DCC	DCC	6.25099	0.931	Neuron_Inh_Str_Nacc_PBX3	Neuron_Inh_Str_Nacc_PBX3	4.72534	0.246
EFNA5	EFNA5	4.63693	0.814159	EPHA6	EPHA6	4.81318	0.804233	Neuron_Inh_Ctx_MGE_SST_NXPH1	Neuron_Inh_Str_SST_TACR1	4.72505	0.296
CALM1	CALM1	2.90927	0.552	PDE1A	PDE1A	6.5408	0.934211	Neuron_Inh_Str_MSN_DRD2_RARB	Neuron_Mixed_Habenula-NWD2_Str-CHAT_RAYLYL	4.72504	0
CALM1	CALM1	3.05167	0.590164	PDE1C	PDE1C	6.39819	0.947368	Neuron_Excit_Ctx_L6CT-6b_HS3ST4	Neuron_Mixed_Habenula-NWD2_Str-CHAT_RAYLYL	4.72493	0
NLGN1	NLGN1	6.80854	0.960526	NRXN2	NRXN2	2.641	0.514758	Neuron_Mixed_Habenula-NWD2_Str-CHAT_RAYLYL	Neuron_Inh_Str_MGE_IL1RAPL2	4.72477	0
NRXN2	NRXN2	2.641	0.514758	NLGN1	NLGN1	6.80854	0.960526	Neuron_Inh_Str_MGE_IL1RAPL2	Neuron_Mixed_Habenula-NWD2_Str-CHAT_RAYLYL	4.72477	0
ADAM10	ADAM10	3.18471	0.613757	CADM1	CADM1	6.26456	0.972603	Neuron_Inh_Str_SST_TACR1	Neuron_Excit_Ctx_L5IT_KHDRBS3	4.72463	0
NXPH2	NXPH2	2.49993	0.446809	NRXN1	NRXN1	6.94925	0.89404	Neuron_Inh_Ctx_CGE_LAMP5_ADARB2-GRIN2A	Astrocyte_Dien_Mature_ATP1A2	4.72459	0
CALM1	CALM1	3.10297	0.566	KCNQ5	KCNQ5	6.34614	0.938053	Neuron_Inh_Str_Nacc_PBX3	Neuron_Inh_Ctx_MGE_SST_NXPH1	4.72455	0.006
ADAM10	ADAM10	3.89486	0.768595	NRCAM	NRCAM	5.55422	0.911504	Neuron_Excit_Ctx_L6IT_LRP1B	Neuron_Inh_Ctx_MGE_SST_NXPH1	4.72454	0.027
CALM1	CALM1	3.59214	0.690265	KCNQ3	KCNQ3	5.85675	0.926	Neuron_Inh_Ctx_MGE_SST_NXPH1	Neuron_Inh_Str_MSN_DRD2_RARB	4.72444	0
APP	APP	6.02113	0.982759	LRP1	LRP1	3.4277	0.683837	Neuron_Excit_Ctx_L23IT_TAFA1	Neuron_Inh_LSX_TRPC4	4.72442	0
RIMS2	RIMS2	6.95797	0.943	ABCA1	ABCA1	2.49073	0.402174	Neuron_Inh_Str_MSN_DRD1_RARB	Astrocyte_Immature_ADGRV1	4.72435	0
NTRK3	NTRK3	5.24773	0.861702	PTPRD	PTPRD	4.20086	0.73357	Neuron_Inh_Ctx_CGE_LAMP5_ADARB2-GRIN2A	Neuron_Inh_LSX_TRPC4	4.72429	1
SLIT2	SLIT2	2.75223	0.528926	DCC	DCC	6.69617	0.918	Neuron_Excit_Ctx_L6IT_LRP1B	Neuron_Inh_Str_MSN_DRD1_RARB	4.7242	0
CALM1	CALM1	3.08187	0.56383	PDE1C	PDE1C	6.36631	0.899471	Neuron_Inh_Ctx_CGE_LAMP5_ADARB2-GRIN2A	Neuron_Inh_Str_SST_TACR1	4.72409	0
SEMA3A	SEMA3A	5.66035	0.907895	NRP1	NRP1_PLXNA2	3.78778	0.680328	Neuron_Mixed_Habenula-NWD2_Str-CHAT_RAYLYL	Neuron_Excit_Ctx_L6CT-6b_HS3ST4	4.72407	0
CALM1	CALM1	4.36026	0.809947	PTPRA	PTPRA	5.08779	0.798	Neuron_Inh_LSX_TRPC4	Astrocyte_Telen_SLC1A2	4.72402	0
NCAM1	NCAM1	6.14017	0.957497	PTPRZ1	PTPRZ1	3.30763	0.628319	Neuron_Inh_Str_MGE_IL1RAPL2	Neuron_Inh_Ctx_MGE_SST_NXPH1	4.7239	0
SLIT1	SLIT1	2.86508	0.511842	ROBO1	ROBO1	6.58269	0.933	Neuron_Mixed_Thal-ZI-Post_PCDH15	Neuron_Inh_Str_MSN_Mature_ADCY5	4.72388	0
NCAM1	NCAM1	5.88539	0.972603	PTPRZ1	PTPRZ1	3.56198	0.715517	Neuron_Inh_Ctx_MGE_PVALB_ERBB4	Neuron_Excit_Ctx_L23IT_TAFA1	4.72369	0
APP	APP	5.51367	0.910053	NOTCH2	NOTCH2	3.93347	0.648	Neuron_Inh_Str_SST_TACR1	Astrocyte_Telen_SLC1A2	4.72357	0
ADAM10	ADAM10	3.18256	0.59	CADM1	CADM1	6.26456	0.972603	Neuron_Inh_Str_MSN_DRD1_RARB	Neuron_Excit_Ctx_L5IT_KHDRBS3	4.72356	0
CNTN1	CNTN1	5.60193	0.867	NRCAM	NRCAM	3.84515	0.586957	Neuron_Inh_Str_MSN_DRD1_RARB	Astrocyte_Immature_ADGRV1	4.72354	1
SLIT2	SLIT2	3.77316	0.689	ROBO2	ROBO2	5.67328	0.910959	Neuron_Inh_Str_MSN_DRD2_RARB	Neuron_Inh_Ctx_MGE_PVALB_ERBB4	4.72322	0
ADAM17	ADAM17	1.80428	0.410959	ERBB4	ERBB4	7.64198	0.984127	Neuron_Excit_Ctx_L5IT_KHDRBS3	Neuron_Inh_Str_SST_TACR1	4.72313	0
IL1RAPL1	IL1RAPL1	7.28679	0.987	PTPRS	PTPRS	2.15911	0.369565	Neuron_Inh_Str_MSN_DRD2_RARB	Astrocyte_Immature_ADGRV1	4.72295	0.957
CALM1	CALM1	3.08187	0.56383	KCNQ3	KCNQ3	6.36332	0.957627	Neuron_Inh_Ctx_CGE_LAMP5_ADARB2-GRIN2A	Neuron_Inh_Ctx_CGE_VIP_ADARB2	4.72259	0
NCAM1	NCAM1	5.69359	0.93	PTPRZ1	PTPRZ1	3.75142	0.75	Neuron_Inh_Str_MSN_DRD2_RARB	Neuron_Excit_Ctx_L5ET_TAFA1	4.7225	0.001
IL1RAPL1	IL1RAPL1	4.76572	0.802842	PTPRS	PTPRS	4.67927	0.833333	Neuron_Inh_LSX_TRPC4	Neuron_Excit_Ctx_L6CT-6b_HS3ST4	4.7225	0.998
NRXN3	NRXN3	7.87395	0.993151	NLGN2	NLGN2	1.57097	0.363014	Neuron_Inh_Ctx_MGE_PVALB_ERBB4	Neuron_Excit_Ctx_L5IT_KHDRBS3	4.72246	0
NLGN2	NLGN2	1.57097	0.363014	NRXN3	NRXN3	7.87395	0.993151	Neuron_Excit_Ctx_L5IT_KHDRBS3	Neuron_Inh_Ctx_MGE_PVALB_ERBB4	4.72246	0
CALM1	CALM1	2.65736	0.520661	TRPC3	TRPC3	6.78724	0.986842	Neuron_Excit_Ctx_L6IT_LRP1B	Neuron_Mixed_Habenula-NWD2_Str-CHAT_RAYLYL	4.7223	0
CNTN1	CNTN1	6.8201	0.981481	PTPRZ1	PTPRZ1	2.62424	0.520426	Neuron_Excit_Ctx_L5ET_TAFA1	Neuron_Inh_LSX_TRPC4	4.72217	0
NXPH1	NXPH1	3.12389	0.472368	NRXN1	NRXN1	6.32015	0.963	Neuron_Mixed_Thal-ZI-Post_PCDH15	Neuron_Inh_Str_MSN_DRD2_RARB	4.72202	0
EFNA5	EFNA5	4.82881	0.869863	EPHA4	EPHA4	4.61515	0.828947	Neuron_Excit_Ctx_L5IT_KHDRBS3	Neuron_Mixed_Habenula-NWD2_Str-CHAT_RAYLYL	4.72198	0
CALM1	CALM1	3.08187	0.56383	GRM5	GRM5	6.36181	0.910526	Neuron_Inh_Ctx_CGE_LAMP5_ADARB2-GRIN2A	Neuron_Mixed_Thal-ZI-Post_PCDH15	4.72184	0.028
NTRK3	NTRK3	4.76407	0.785124	PTPRS	PTPRS	4.67927	0.833333	Neuron_Inh_Str_MGE_IL1RAPL2	Neuron_Excit_Ctx_L6CT-6b_HS3ST4	4.72167	0.957
FSTL5	FSTL5	5.63077	0.87389	CHL1	CHL1	3.81249	0.670213	Neuron_Inh_LSX_TRPC4	Neuron_Inh_Ctx_CGE_LAMP5_ADARB2-GRIN2A	4.72163	0
APP	APP	5.50966	0.889831	NOTCH2	NOTCH2	3.93347	0.648	Neuron_Inh_Ctx_CGE_VIP_ADARB2	Astrocyte_Telen_SLC1A2	4.72157	0
CALM1	CALM1	2.90927	0.552	KCNQ5	KCNQ5	6.53354	0.898305	Neuron_Inh_Str_MSN_DRD2_RARB	Neuron_Inh_Ctx_CGE_VIP_ADARB2	4.72141	0.003
FGF14	FGF14	7.71318	0.995	FGFR1	FGFR1	1.72929	0.383562	Neuron_Inh_Str_Nacc_PBX3	Neuron_Excit_Ctx_L5IT_KHDRBS3	4.72124	0
SLITRK5	SLITRK5	2.23649	0.490741	PTPRD	PTPRD	7.20594	0.991525	Neuron_Excit_Ctx_L5ET_TAFA1	Neuron_Inh_Ctx_CGE_VIP_ADARB2	4.72121	0
LGI1	LGI1	4.41422	0.868421	ADAM22	ADAM22	5.02815	0.847698	Neuron_Mixed_Habenula-NWD2_Str-CHAT_RAYLYL	Neuron_Inh_Str_MGE_IL1RAPL2	4.72118	0
FGF13	FGF13	3.94426	0.694215	SCN8A	SCN8A	5.49808	0.950413	Neuron_Inh_Str_MGE_IL1RAPL2	Neuron_Excit_Ctx_L6IT_LRP1B	4.72117	0
FSTL5	FSTL5	6.6918	0.946809	CHL1	CHL1	2.7504	0.475	Neuron_Inh_Ctx_CGE_LAMP5_ADARB2-GRIN2A	Neuron_Mixed_Thal-ZI-Post_PCDH15	4.7211	0
APP	APP	6.24652	0.939787	LRP1	LRP1	3.19524	0.672414	Neuron_Inh_Str_MGE_IL1RAPL2	Neuron_Excit_Ctx_L23IT_TAFA1	4.72088	0
NRXN3	NRXN3	4.26474	0.586957	NLGN1	NLGN1	5.17678	0.788079	Astrocyte_Immature_ADGRV1	Astrocyte_Dien_Mature_ATP1A2	4.72076	1
NLGN1	NLGN1	5.17678	0.788079	NRXN3	NRXN3	4.26474	0.586957	Astrocyte_Dien_Mature_ATP1A2	Astrocyte_Immature_ADGRV1	4.72076	1
EFNB2	EFNB2	2.71094	0.59589	GRM5	GRM5	6.73051	0.978142	Neuron_Excit_Ctx_L5IT_KHDRBS3	Neuron_Excit_Ctx_L6CT-6b_HS3ST4	4.72072	0
CNTN1	CNTN1	7.1004	0.973684	NOTCH2	NOTCH2	2.34055	0.47541	Neuron_Mixed_Habenula-NWD2_Str-CHAT_RAYLYL	Neuron_Excit_Ctx_L6CT-6b_HS3ST4	4.72047	0
NCAM1	NCAM1	6.34875	0.887417	PTPRZ1	PTPRZ1	3.0922	0.542373	Astrocyte_Dien_Mature_ATP1A2	Neuron_Inh_Ctx_CGE_VIP_ADARB2	4.72047	0.004
CNTN1	CNTN1	4.75006	0.695652	NRCAM	NRCAM	4.69061	0.788136	Astrocyte_Immature_ADGRV1	Neuron_Inh_Ctx_CGE_VIP_ADARB2	4.72033	1
OLFM2	OLFM2	3.67748	0.681228	ROBO2	ROBO2	5.76286	0.966942	Neuron_Inh_Str_MGE_IL1RAPL2	Neuron_Excit_Ctx_L6IT_LRP1B	4.72017	0
NCAM1	NCAM1	5.71352	0.826087	PTPRZ1	PTPRZ1	3.72676	0.650531	Astrocyte_Immature_ADGRV1	Neuron_Inh_Str_MGE_IL1RAPL2	4.72014	0
CALM1	CALM1	2.65736	0.520661	KCNQ3	KCNQ3	6.78284	1	Neuron_Excit_Ctx_L6IT_LRP1B	Neuron_Excit_Ctx_L5IT_KHDRBS3	4.7201	0
FSTL5	FSTL5	3.65868	0.625	CHL1	CHL1	5.78126	0.972222	Neuron_Inh_Str_MSN_DRD1_RARB	Neuron_Excit_Ctx_L5ET_TAFA1	4.71997	0
APP	APP	6.35276	0.978723	LRP6	LRP6	3.08691	0.614754	Neuron_Inh_Ctx_CGE_LAMP5_ADARB2-GRIN2A	Neuron_Excit_Ctx_L6CT-6b_HS3ST4	4.71984	0
NRXN3	NRXN3	7.86861	0.982	NLGN2	NLGN2	1.57097	0.363014	Neuron_Inh_Str_MSN_DRD1_RARB	Neuron_Excit_Ctx_L5IT_KHDRBS3	4.71979	0
NLGN2	NLGN2	1.57097	0.363014	NRXN3	NRXN3	7.86861	0.982	Neuron_Excit_Ctx_L5IT_KHDRBS3	Neuron_Inh_Str_MSN_DRD1_RARB	4.71979	0
IL1RAPL1	IL1RAPL1	6.6349	0.948052	PTPRF	PTPRF	2.80453	0.594828	Neuron_Inh_Str_MGE_IL1RAPL2	Neuron_Excit_Ctx_L23IT_TAFA1	4.71971	0
APP	APP	4.77766	0.767105	DCC	DCC	4.66133	0.776596	Neuron_Mixed_Thal-ZI-Post_PCDH15	Neuron_Inh_Ctx_CGE_LAMP5_ADARB2-GRIN2A	4.7195	0.859
AFDN	AFDN	4.494	0.87037	EPHA7	EPHA7	4.94489	0.87963	Neuron_Excit_Ctx_L5ET_TAFA1	Neuron_Excit_Ctx_L5ET_TAFA1	4.71945	0
APP	APP	6.35276	0.978723	LRP1	LRP1	3.0861	0.657534	Neuron_Inh_Ctx_CGE_LAMP5_ADARB2-GRIN2A	Neuron_Excit_Ctx_L5IT_KHDRBS3	4.71943	0
DSCAM	DSCAM	6.98436	0.991379	DCC	DCC	2.45411	0.439197	Neuron_Excit_Ctx_L23IT_TAFA1	Neuron_Inh_Str_MGE_IL1RAPL2	4.71923	0.354
GNAS	GNAS	5.20181	0.89418	ADCY8	ADCY8	4.23664	0.744681	Neuron_Inh_Str_SST_TACR1	Neuron_Inh_Ctx_CGE_LAMP5_ADARB2-GRIN2A	4.71922	0
NRG1	NRG1	5.07921	0.892241	EGFR	EGFR	4.35909	0.733176	Neuron_Excit_Ctx_L23IT_TAFA1	Neuron_Inh_Str_MGE_IL1RAPL2	4.71915	0
CNTN6	CNTN6	3.42476	0.685185	PTPRG	PTPRG	6.01353	0.89698	Neuron_Excit_Ctx_L5ET_TAFA1	Neuron_Inh_LSX_TRPC4	4.71915	0
SLIT2	SLIT2	2.12371	0.382	DCC	DCC	7.31407	0.976	Neuron_Inh_Str_Nacc_PBX3	Neuron_Inh_Str_MSN_DRD2_RARB	4.71889	0
RIMS1	RIMS1	5.48425	0.817	CACNA1C	CACNA1C	3.9534	0.72137	Astrocyte_Telen_SLC1A2	Neuron_Inh_Str_MGE_IL1RAPL2	4.71882	0.691
SLIT1	SLIT1	3.5172	0.657534	ROBO2	ROBO2	5.92035	0.904	Neuron_Inh_Ctx_MGE_PVALB_ERBB4	Neuron_Inh_Str_MSN_Mature_ADCY5	4.71878	0
NTRK3	NTRK3	5.67857	0.912966	PTPRS	PTPRS	3.75888	0.673	Neuron_Inh_LSX_TRPC4	Neuron_Inh_Str_MSN_DRD1_RARB	4.71873	0.991
PTN	PTN	2.78604	0.463576	PTPRS	PTPRS	6.65134	0.986842	Astrocyte_Dien_Mature_ATP1A2	Neuron_Mixed_Habenula-NWD2_Str-CHAT_RAYLYL	4.71869	0
NXPH1	NXPH1	7.47697	0.975207	NRXN2	NRXN2	1.96024	0.387	Neuron_Inh_Str_MGE_IL1RAPL2	Neuron_Inh_Str_Nacc_PBX3	4.71861	0
RIMS2	RIMS2	7.69027	1	ABCA1	ABCA1	1.74656	0.37037	Neuron_Excit_Ctx_L5ET_TAFA1	Neuron_Inh_Str_SST_TACR1	4.71842	0
NLGN2	NLGN2	1.56265	0.349727	NRXN3	NRXN3	7.87395	0.993151	Neuron_Excit_Ctx_L6CT-6b_HS3ST4	Neuron_Inh_Ctx_MGE_PVALB_ERBB4	4.7183	0
NRXN3	NRXN3	7.87395	0.993151	NLGN2	NLGN2	1.56265	0.349727	Neuron_Inh_Ctx_MGE_PVALB_ERBB4	Neuron_Excit_Ctx_L6CT-6b_HS3ST4	4.7183	0
SLIT2	SLIT2	2.916	0.505313	ROBO2	ROBO2	6.52048	0.962963	Neuron_Inh_Str_MGE_IL1RAPL2	Neuron_Inh_Str_SST_TACR1	4.71824	0
NRXN2	NRXN2	2.18521	0.471074	NLGN1	NLGN1	7.25107	0.986301	Neuron_Excit_Ctx_L6IT_LRP1B	Neuron_Inh_Ctx_MGE_PVALB_ERBB4	4.71814	0.002
NLGN1	NLGN1	7.25107	0.986301	NRXN2	NRXN2	2.18521	0.471074	Neuron_Inh_Ctx_MGE_PVALB_ERBB4	Neuron_Excit_Ctx_L6IT_LRP1B	4.71814	0.002
DSCAM	DSCAM	4.14848	0.691	DCC	DCC	5.28777	0.822034	Neuron_Inh_Str_MSN_Mature_ADCY5	Neuron_Inh_Ctx_CGE_VIP_ADARB2	4.71812	0.406
CALM1	CALM1	3.59214	0.690265	GRM3	GRM3	5.8441	0.926	Neuron_Inh_Ctx_MGE_SST_NXPH1	Neuron_Inh_Str_MSN_DRD2_RARB	4.71812	0
SLIT1	SLIT1	1.73587	0.330508	ROBO1	ROBO1	7.70014	1	Neuron_Inh_Ctx_CGE_VIP_ADARB2	Neuron_Excit_Ctx_L5ET_TAFA1	4.718	0
ADAM10	ADAM10	2.855	0.575488	NRCAM	NRCAM	6.58073	0.978448	Neuron_Inh_LSX_TRPC4	Neuron_Excit_Ctx_L23IT_TAFA1	4.71786	0
APP	APP	5.18236	0.83	DCC	DCC	4.25326	0.705479	Neuron_Inh_Str_MSN_DRD1_RARB	Neuron_Inh_Ctx_MGE_PVALB_ERBB4	4.71781	0.914
NRG1	NRG1	4.03323	0.777778	NETO2	NETO2	5.40236	0.883	Neuron_Excit_Ctx_L5ET_TAFA1	Neuron_Inh_Str_MSN_Mature_ADCY5	4.7178	0
SLIT2	SLIT2	3.10642	0.554	ROBO1	ROBO1	6.32905	0.892562	Neuron_Inh_Str_MSN_DRD1_RARB	Neuron_Excit_Ctx_L6IT_LRP1B	4.71774	0
SPTAN1	SPTAN1	4.36695	0.778	PTPRA	PTPRA	5.06822	0.868852	Neuron_Inh_Str_Nacc_PBX3	Neuron_Excit_Ctx_L6CT-6b_HS3ST4	4.71759	0
SLIT2	SLIT2	3.57778	0.559322	APP	APP	5.85698	0.972222	Neuron_Inh_Ctx_CGE_VIP_ADARB2	Neuron_Excit_Ctx_L5ET_TAFA1	4.71738	0
CALM1	CALM1	3.02542	0.630137	GRM7	GRM7	6.40903	0.950266	Neuron_Excit_Ctx_L5IT_KHDRBS3	Neuron_Inh_LSX_TRPC4	4.71723	0
SLITRK1	SLITRK1	2.44537	0.500888	PTPRD	PTPRD	6.9889	0.979	Neuron_Inh_LSX_TRPC4	Neuron_Inh_Str_MSN_DRD2_RARB	4.71713	0
CALM1	CALM1	2.62293	0.474576	GRM5	GRM5	6.81134	0.991736	Neuron_Inh_Ctx_CGE_VIP_ADARB2	Neuron_Excit_Ctx_L6IT_LRP1B	4.71713	0.05
CALM1	CALM1	3.55131	0.597368	KCNQ3	KCNQ3	5.88264	0.948276	Neuron_Mixed_Thal-ZI-Post_PCDH15	Neuron_Excit_Ctx_L23IT_TAFA1	4.71698	0
NRG1	NRG1	5.85957	0.92562	ADGRL1	ADGRL1	3.57434	0.682	Neuron_Excit_Ctx_L6IT_LRP1B	Neuron_Inh_Str_MSN_Mature_ADCY5	4.71695	0
ALCAM	ALCAM	6.66882	0.986842	NRP1	NRP1	2.76488	0.553719	Neuron_Mixed_Habenula-NWD2_Str-CHAT_RAYLYL	Neuron_Excit_Ctx_L6IT_LRP1B	4.71685	0
CALM1	CALM1	2.43972	0.481481	PDE1A	PDE1A	6.99372	0.973545	Neuron_Inh_Str_SST_TACR1	Neuron_Inh_Str_SST_TACR1	4.71672	0
CALM1	CALM1	4.5941	0.673913	PTPRA	PTPRA	4.83909	0.840426	Astrocyte_Immature_ADGRV1	Neuron_Inh_Ctx_CGE_LAMP5_ADARB2-GRIN2A	4.7166	0
TNC	TNC	3.83068	0.723684	CNTN1	CNTN1	5.60193	0.867	Neuron_Mixed_Habenula-NWD2_Str-CHAT_RAYLYL	Neuron_Inh_Str_MSN_DRD1_RARB	4.71631	0
APP	APP	5.49887	0.894737	NOTCH2	NOTCH2	3.93347	0.648	Neuron_Mixed_Habenula-NWD2_Str-CHAT_RAYLYL	Astrocyte_Telen_SLC1A2	4.71617	0
CALM1	CALM1	3.22145	0.655172	KCNQ3	KCNQ3	6.20987	0.933	Neuron_Excit_Ctx_L23IT_TAFA1	Neuron_Inh_Str_MSN_Mature_ADCY5	4.71566	0
NRXN3	NRXN3	7.86861	0.982	NLGN2	NLGN2	1.56265	0.349727	Neuron_Inh_Str_MSN_DRD1_RARB	Neuron_Excit_Ctx_L6CT-6b_HS3ST4	4.71563	0
NLGN2	NLGN2	1.56265	0.349727	NRXN3	NRXN3	7.86861	0.982	Neuron_Excit_Ctx_L6CT-6b_HS3ST4	Neuron_Inh_Str_MSN_DRD1_RARB	4.71563	0
APP	APP	6.24652	0.939787	LRP1	LRP1	3.18468	0.671053	Neuron_Inh_Str_MGE_IL1RAPL2	Neuron_Mixed_Habenula-NWD2_Str-CHAT_RAYLYL	4.7156	0
SLIT2	SLIT2	3.10198	0.561279	ROBO1	ROBO1	6.32905	0.892562	Neuron_Inh_LSX_TRPC4	Neuron_Excit_Ctx_L6IT_LRP1B	4.71552	0
NXPH2	NXPH2	2.92839	0.554795	NRXN1	NRXN1	6.50203	0.955136	Neuron_Inh_Ctx_MGE_PVALB_ERBB4	Neuron_Inh_Str_MGE_IL1RAPL2	4.71521	0
DSCAM	DSCAM	2.7341	0.515	DCC	DCC	6.69617	0.918	Neuron_Inh_Str_MSN_DRD2_RARB	Neuron_Inh_Str_MSN_DRD1_RARB	4.71514	0.278
APOE	APOE	6.03989	0.917	LRP8	LRP8	3.39026	0.736842	Astrocyte_Telen_SLC1A2	Neuron_Mixed_Habenula-NWD2_Str-CHAT_RAYLYL	4.71508	0
CALM1	CALM1	3.59214	0.690265	KCNQ5	KCNQ5	5.83787	0.887978	Neuron_Inh_Ctx_MGE_SST_NXPH1	Neuron_Excit_Ctx_L6CT-6b_HS3ST4	4.715	0.006
APP	APP	6.00228	0.931507	LRP1	LRP1	3.4277	0.683837	Neuron_Inh_Ctx_MGE_PVALB_ERBB4	Neuron_Inh_LSX_TRPC4	4.71499	0
ADAM10	ADAM10	3.96432	0.787671	NRCAM	NRCAM	5.46555	0.887	Neuron_Excit_Ctx_L5IT_KHDRBS3	Neuron_Inh_Str_MSN_Mature_ADCY5	4.71494	0.005
CALM1	CALM1	2.38516	0.447462	GRM7	GRM7	7.0447	0.993151	Neuron_Inh_Str_MGE_IL1RAPL2	Neuron_Excit_Ctx_L5IT_KHDRBS3	4.71493	0
SLITRK1	SLITRK1	2.22383	0.415254	PTPRD	PTPRD	7.20594	0.991525	Neuron_Inh_Ctx_CGE_VIP_ADARB2	Neuron_Inh_Ctx_CGE_VIP_ADARB2	4.71488	0
CNTN4	CNTN4	5.23382	0.89418	PTPRG	PTPRG	4.19573	0.715	Neuron_Inh_Str_SST_TACR1	Neuron_Inh_Str_MSN_DRD1_RARB	4.71477	1
ADAM10	ADAM10	3.87516	0.703	NRCAM	NRCAM	5.55422	0.911504	Neuron_Inh_Str_Nacc_PBX3	Neuron_Inh_Ctx_MGE_SST_NXPH1	4.71469	0.001
RIMS1	RIMS1	5.42173	0.782609	CACNA1C	CACNA1C	4.00759	0.743363	Astrocyte_Immature_ADGRV1	Neuron_Inh_Ctx_MGE_SST_NXPH1	4.71466	0.566
CNTN6	CNTN6	2.63804	0.504425	PTPRG	PTPRG	6.79117	0.959016	Neuron_Inh_Ctx_MGE_SST_NXPH1	Neuron_Excit_Ctx_L6CT-6b_HS3ST4	4.7146	0
CALM1	CALM1	2.38516	0.447462	GRM7	GRM7	7.04379	1	Neuron_Inh_Str_MGE_IL1RAPL2	Neuron_Excit_Ctx_L5ET_TAFA1	4.71447	0
CALM1	CALM1	4.36026	0.809947	PTPRA	PTPRA	5.06822	0.868852	Neuron_Inh_LSX_TRPC4	Neuron_Excit_Ctx_L6CT-6b_HS3ST4	4.71424	0
APOE	APOE	5.10991	0.75	LRP4	LRP4	4.31816	0.688742	Astrocyte_Immature_ADGRV1	Astrocyte_Dien_Mature_ATP1A2	4.71404	0
CALM1	CALM1	3.08187	0.56383	KCNQ5	KCNQ5	6.34614	0.938053	Neuron_Inh_Ctx_CGE_LAMP5_ADARB2-GRIN2A	Neuron_Inh_Ctx_MGE_SST_NXPH1	4.714	0.041
NLGN1	NLGN1	7.25107	0.986301	NRXN2	NRXN2	2.17687	0.445205	Neuron_Inh_Ctx_MGE_PVALB_ERBB4	Neuron_Inh_Ctx_MGE_PVALB_ERBB4	4.71397	0
NRXN2	NRXN2	2.17687	0.445205	NLGN1	NLGN1	7.25107	0.986301	Neuron_Inh_Ctx_MGE_PVALB_ERBB4	Neuron_Inh_Ctx_MGE_PVALB_ERBB4	4.71397	0
FSTL5	FSTL5	6.87351	0.962963	CNTN5	CNTN5	2.55432	0.5	Neuron_Inh_Str_SST_TACR1	Neuron_Excit_Ctx_L5ET_TAFA1	4.71391	0.309
OLFM2	OLFM2	2.90723	0.571429	ROBO2	ROBO2	6.52048	0.962963	Neuron_Inh_Str_SST_TACR1	Neuron_Inh_Str_SST_TACR1	4.71385	0
NTN4	NTN4	2.73142	0.527397	DCC	DCC	6.69617	0.918	Neuron_Inh_Ctx_MGE_PVALB_ERBB4	Neuron_Inh_Str_MSN_DRD1_RARB	4.7138	0
FSTL5	FSTL5	4.67996	0.744	CHL1	CHL1	4.74764	0.862069	Neuron_Inh_Str_Nacc_PBX3	Neuron_Excit_Ctx_L23IT_TAFA1	4.7138	0
SLIT1	SLIT1	2.86508	0.511842	ROBO2	ROBO2	6.56158	0.990741	Neuron_Mixed_Thal-ZI-Post_PCDH15	Neuron_Excit_Ctx_L5ET_TAFA1	4.71333	0
NCAM1	NCAM1	6.33429	0.940678	PTPRZ1	PTPRZ1	3.0922	0.542373	Neuron_Inh_Ctx_CGE_VIP_ADARB2	Neuron_Inh_Ctx_CGE_VIP_ADARB2	4.71325	0.008
SLIT2	SLIT2	4.51238	0.80137	DCC	DCC	4.91385	0.815275	Neuron_Excit_Ctx_L5IT_KHDRBS3	Neuron_Inh_LSX_TRPC4	4.71311	0
CNTN4	CNTN4	5.23011	0.854352	PTPRG	PTPRG	4.19573	0.715	Neuron_Inh_LSX_TRPC4	Neuron_Inh_Str_MSN_DRD1_RARB	4.71292	1
CALM1	CALM1	2.62293	0.474576	GRM3	GRM3	6.8027	0.943	Neuron_Inh_Ctx_CGE_VIP_ADARB2	Astrocyte_Telen_SLC1A2	4.71281	0
ALCAM	ALCAM	4.12579	0.722913	CHL1	CHL1	5.29924	0.89726	Neuron_Inh_LSX_TRPC4	Neuron_Inh_Ctx_MGE_PVALB_ERBB4	4.71252	0
ADAM10	ADAM10	3.49345	0.723684	NRCAM	NRCAM	5.93157	0.934281	Neuron_Mixed_Habenula-NWD2_Str-CHAT_RAYLYL	Neuron_Inh_LSX_TRPC4	4.71251	0.035
SLIT2	SLIT2	4.51238	0.80137	ROBO2	ROBO2	4.9126	0.849727	Neuron_Excit_Ctx_L5IT_KHDRBS3	Neuron_Excit_Ctx_L6CT-6b_HS3ST4	4.71249	0
CALM1	CALM1	4.5941	0.673913	RYR2	RYR2	4.83077	0.830508	Astrocyte_Immature_ADGRV1	Neuron_Inh_Ctx_CGE_VIP_ADARB2	4.71244	0.116
NCAM1	NCAM1	5.47134	0.839474	CACNA1C	CACNA1C	3.9534	0.72137	Neuron_Mixed_Thal-ZI-Post_PCDH15	Neuron_Inh_Str_MGE_IL1RAPL2	4.71237	0.555
SLIT1	SLIT1	2.86508	0.511842	ROBO1	ROBO1	6.5591	0.924658	Neuron_Mixed_Thal-ZI-Post_PCDH15	Neuron_Inh_Ctx_MGE_PVALB_ERBB4	4.71209	0
ADAM10	ADAM10	3.49225	0.703704	NRCAM	NRCAM	5.93157	0.934281	Neuron_Excit_Ctx_L5ET_TAFA1	Neuron_Inh_LSX_TRPC4	4.71191	0.014
FSTL5	FSTL5	6.87351	0.962963	CHL1	CHL1	2.55017	0.425	Neuron_Inh_Str_SST_TACR1	Astrocyte_Telen_SLC1A2	4.71184	0
APP	APP	5.55907	0.923	DCC	DCC	3.86459	0.656085	Neuron_Inh_Str_MSN_DRD2_RARB	Neuron_Inh_Str_SST_TACR1	4.71183	0.936
CALM1	CALM1	3.02542	0.630137	PDE1C	PDE1C	6.39819	0.947368	Neuron_Excit_Ctx_L5IT_KHDRBS3	Neuron_Mixed_Habenula-NWD2_Str-CHAT_RAYLYL	4.71181	0
CALM1	CALM1	4.36026	0.809947	GRM3	GRM3	5.06272	0.855191	Neuron_Inh_LSX_TRPC4	Neuron_Excit_Ctx_L6CT-6b_HS3ST4	4.71149	0
IL1RAPL1	IL1RAPL1	7.07806	0.978	PTPRF	PTPRF	2.34478	0.5	Neuron_Inh_Str_Nacc_PBX3	Neuron_Excit_Ctx_L5ET_TAFA1	4.71142	0
ADAM10	ADAM10	2.53663	0.5	NRCAM	NRCAM	6.88605	1	Neuron_Inh_Ctx_MGE_PVALB_ERBB4	Neuron_Excit_Ctx_L5IT_KHDRBS3	4.71134	0.023
NCAM1	NCAM1	6.34875	0.887417	CACNA1C	CACNA1C	3.07387	0.589041	Astrocyte_Dien_Mature_ATP1A2	Neuron_Inh_Ctx_MGE_PVALB_ERBB4	4.71131	0.554
SLIT2	SLIT2	3.86344	0.617021	APP	APP	5.55907	0.923	Neuron_Inh_Ctx_CGE_LAMP5_ADARB2-GRIN2A	Neuron_Inh_Str_MSN_DRD2_RARB	4.71125	0
FARP2	FARP2	3.48272	0.665	PLXNA4	PLXNA4	5.93909	0.952586	Neuron_Inh_Str_MSN_Mature_ADCY5	Neuron_Excit_Ctx_L23IT_TAFA1	4.71091	0
NRXN2	NRXN2	1.96024	0.387	NLGN1	NLGN1	7.46152	1	Neuron_Inh_Str_Nacc_PBX3	Neuron_Excit_Ctx_L23IT_TAFA1	4.71088	0
NLGN1	NLGN1	7.46152	1	NRXN2	NRXN2	1.96024	0.387	Neuron_Excit_Ctx_L23IT_TAFA1	Neuron_Inh_Str_Nacc_PBX3	4.71088	0
SLIT2	SLIT2	3.57778	0.559322	APP	APP	5.84388	0.950413	Neuron_Inh_Ctx_CGE_VIP_ADARB2	Neuron_Excit_Ctx_L6IT_LRP1B	4.71083	0
RIMS1	RIMS1	5.92532	0.918	CACNA1C	CACNA1C	3.49634	0.627119	Neuron_Inh_Str_MSN_Mature_ADCY5	Neuron_Inh_Ctx_CGE_VIP_ADARB2	4.71083	0.594
ADAM10	ADAM10	3.37991	0.648	CADM1	CADM1	6.04149	0.928962	Neuron_Inh_Str_MSN_Mature_ADCY5	Neuron_Excit_Ctx_L6CT-6b_HS3ST4	4.7107	0
DSCAM	DSCAM	7.11135	1	DCC	DCC	2.30999	0.5	Neuron_Excit_Ctx_L5IT_KHDRBS3	Neuron_Excit_Ctx_L5ET_TAFA1	4.71067	0.459
CALM1	CALM1	2.43972	0.481481	GRM5	GRM5	6.98126	0.978723	Neuron_Inh_Str_SST_TACR1	Neuron_Inh_Ctx_CGE_LAMP5_ADARB2-GRIN2A	4.71049	0.041
ADAM10	ADAM10	2.53474	0.466102	NRCAM	NRCAM	6.88605	1	Neuron_Inh_Ctx_CGE_VIP_ADARB2	Neuron_Excit_Ctx_L5IT_KHDRBS3	4.71039	0.043
NCAM1	NCAM1	5.69359	0.93	PTPRZ1	PTPRZ1	3.72676	0.650531	Neuron_Inh_Str_MSN_DRD2_RARB	Neuron_Inh_Str_MGE_IL1RAPL2	4.71017	0
CALM1	CALM1	2.38516	0.447462	GRM5	GRM5	7.03503	0.979452	Neuron_Inh_Str_MGE_IL1RAPL2	Neuron_Inh_Ctx_MGE_PVALB_ERBB4	4.71009	0.013
APOE	APOE	5.65735	0.874172	SCARB1	SCARB1	3.76272	0.715808	Astrocyte_Dien_Mature_ATP1A2	Neuron_Inh_LSX_TRPC4	4.71004	0
CALM1	CALM1	3.59214	0.690265	GRM7	GRM7	5.82789	0.842105	Neuron_Inh_Ctx_MGE_SST_NXPH1	Neuron_Mixed_Thal-ZI-Post_PCDH15	4.71002	0
NLGN4X	NLGN4X	3.72598	0.719008	NRXN1	NRXN1	5.69364	0.917808	Neuron_Excit_Ctx_L6IT_LRP1B	Neuron_Inh_Ctx_MGE_PVALB_ERBB4	4.70981	1
NLGN2	NLGN2	1.39208	0.342105	NRXN1	NRXN1	8.02736	1	Neuron_Mixed_Habenula-NWD2_Str-CHAT_RAYLYL	Neuron_Excit_Ctx_L5IT_KHDRBS3	4.70972	0
NRXN1	NRXN1	8.02736	1	NLGN2	NLGN2	1.39208	0.342105	Neuron_Excit_Ctx_L5IT_KHDRBS3	Neuron_Mixed_Habenula-NWD2_Str-CHAT_RAYLYL	4.70972	0
SLIT2	SLIT2	3.16824	0.583	DCC	DCC	6.25099	0.931	Neuron_Inh_Str_MSN_Mature_ADCY5	Neuron_Inh_Str_Nacc_PBX3	4.70962	0
ALCAM	ALCAM	6.66882	0.986842	CHL1	CHL1	2.7504	0.475	Neuron_Mixed_Habenula-NWD2_Str-CHAT_RAYLYL	Neuron_Mixed_Thal-ZI-Post_PCDH15	4.70961	0
NTN1	NTN1	2.58577	0.486772	UNC5D	UNC5D	6.8332	0.952055	Neuron_Inh_Str_SST_TACR1	Neuron_Inh_Ctx_MGE_PVALB_ERBB4	4.70949	0
MEGF10	MEGF10	6.1457	0.921053	ABCA1	ABCA1	3.27319	0.542	Neuron_Mixed_Habenula-NWD2_Str-CHAT_RAYLYL	Astrocyte_Telen_SLC1A2	4.70944	0
ADAM10	ADAM10	2.63498	0.520661	CADM1	CADM1	6.78386	0.990741	Neuron_Inh_Str_MGE_IL1RAPL2	Neuron_Excit_Ctx_L5ET_TAFA1	4.70942	0
IL1RAPL1	IL1RAPL1	6.61429	0.943	PTPRF	PTPRF	2.80453	0.594828	Neuron_Inh_Str_MSN_Mature_ADCY5	Neuron_Excit_Ctx_L23IT_TAFA1	4.70941	0
CALM1	CALM1	3.59214	0.690265	KCNQ3	KCNQ3	5.82666	0.90791	Neuron_Inh_Ctx_MGE_SST_NXPH1	Neuron_Inh_Str_MGE_IL1RAPL2	4.7094	0
SLIT1	SLIT1	1.83721	0.371	ROBO1	ROBO1	7.58139	0.993	Neuron_Inh_Str_MSN_Mature_ADCY5	Neuron_Inh_Str_MSN_DRD2_RARB	4.7093	0
NCAM1	NCAM1	5.61952	0.906	PTPRA	PTPRA	3.79891	0.644737	Neuron_Inh_Str_MSN_Mature_ADCY5	Neuron_Mixed_Thal-ZI-Post_PCDH15	4.70922	1
EFNB2	EFNB2	2.53048	0.495575	GRM5	GRM5	6.8879	0.949	Neuron_Inh_Ctx_MGE_SST_NXPH1	Neuron_Inh_Str_MSN_DRD1_RARB	4.70919	0
RIMS2	RIMS2	7.72571	0.994709	ABCA1	ABCA1	1.69261	0.394737	Neuron_Inh_Str_SST_TACR1	Neuron_Mixed_Habenula-NWD2_Str-CHAT_RAYLYL	4.70916	0
CALM1	CALM1	3.05167	0.590164	PDE1C	PDE1C	6.36631	0.899471	Neuron_Excit_Ctx_L6CT-6b_HS3ST4	Neuron_Inh_Str_SST_TACR1	4.70899	0
MAML2	MAML2	5.4845	0.807947	NOTCH2	NOTCH2	3.93347	0.648	Astrocyte_Dien_Mature_ATP1A2	Astrocyte_Telen_SLC1A2	4.70899	0
NLGN1	NLGN1	7.21025	0.966	NRXN2	NRXN2	2.20752	0.417105	Neuron_Inh_Str_MSN_Mature_ADCY5	Neuron_Mixed_Thal-ZI-Post_PCDH15	4.70888	0
NRXN2	NRXN2	2.20752	0.417105	NLGN1	NLGN1	7.21025	0.966	Neuron_Mixed_Thal-ZI-Post_PCDH15	Neuron_Inh_Str_MSN_Mature_ADCY5	4.70888	0
NLGN2	NLGN2	1.47644	0.344828	NRXN1	NRXN1	7.94093	1	Neuron_Excit_Ctx_L23IT_TAFA1	Neuron_Excit_Ctx_L6IT_LRP1B	4.70868	0
NRXN1	NRXN1	7.94093	1	NLGN2	NLGN2	1.47644	0.344828	Neuron_Excit_Ctx_L6IT_LRP1B	Neuron_Excit_Ctx_L23IT_TAFA1	4.70868	0
CALM1	CALM1	3.20734	0.62037	KCNQ3	KCNQ3	6.20987	0.933	Neuron_Excit_Ctx_L5ET_TAFA1	Neuron_Inh_Str_MSN_Mature_ADCY5	4.70861	0
CALM1	CALM1	3.10297	0.566	KCNQ3	KCNQ3	6.31398	0.929204	Neuron_Inh_Str_Nacc_PBX3	Neuron_Inh_Ctx_MGE_SST_NXPH1	4.70847	0
NRG1	NRG1	6.53568	0.965	NETO2	NETO2	2.88099	0.505263	Neuron_Inh_Str_MSN_DRD2_RARB	Neuron_Mixed_Thal-ZI-Post_PCDH15	4.70833	0
SPTAN1	SPTAN1	5.0814	0.863014	PTPRA	PTPRA	4.33514	0.663043	Neuron_Inh_Ctx_MGE_PVALB_ERBB4	Astrocyte_Immature_ADGRV1	4.70827	0.07
FSTL5	FSTL5	3.74367	0.565217	CHL1	CHL1	5.67225	0.911504	Astrocyte_Immature_ADGRV1	Neuron_Inh_Ctx_MGE_SST_NXPH1	4.70796	0
GNAS	GNAS	5.17874	0.878394	ADCY8	ADCY8	4.23664	0.744681	Neuron_Inh_Str_MGE_IL1RAPL2	Neuron_Inh_Ctx_CGE_LAMP5_ADARB2-GRIN2A	4.70769	0
EFEMP1	EFEMP1	5.09775	0.774834	EGFR	EGFR	4.31754	0.734043	Astrocyte_Dien_Mature_ATP1A2	Neuron_Inh_Ctx_CGE_LAMP5_ADARB2-GRIN2A	4.70764	0
CALM1	CALM1	2.43972	0.481481	RYR2	RYR2	6.97538	0.981481	Neuron_Inh_Str_SST_TACR1	Neuron_Excit_Ctx_L5ET_TAFA1	4.70755	0.074
CALM1	CALM1	3.05167	0.590164	KCNQ3	KCNQ3	6.36332	0.957627	Neuron_Excit_Ctx_L6CT-6b_HS3ST4	Neuron_Inh_Ctx_CGE_VIP_ADARB2	4.7075	0
ALCAM	ALCAM	5.60243	0.91	CHL1	CHL1	3.81249	0.670213	Neuron_Inh_Str_MSN_DRD2_RARB	Neuron_Inh_Ctx_CGE_LAMP5_ADARB2-GRIN2A	4.70746	0
DSCAM	DSCAM	4.14848	0.691	DCC	DCC	5.26633	0.788158	Neuron_Inh_Str_MSN_Mature_ADCY5	Neuron_Mixed_Thal-ZI-Post_PCDH15	4.7074	0.36
RIMS1	RIMS1	5.40718	0.815789	CACNA1C	CACNA1C	4.00759	0.743363	Neuron_Mixed_Thal-ZI-Post_PCDH15	Neuron_Inh_Ctx_MGE_SST_NXPH1	4.70738	0.6
SLIT2	SLIT2	3.16824	0.583	APP	APP	6.24652	0.939787	Neuron_Inh_Str_MSN_Mature_ADCY5	Neuron_Inh_Str_MGE_IL1RAPL2	4.70738	0
ADAM10	ADAM10	3.14416	0.595745	CADM1	CADM1	6.27047	0.974138	Neuron_Inh_Ctx_CGE_LAMP5_ADARB2-GRIN2A	Neuron_Excit_Ctx_L23IT_TAFA1	4.70731	0.003
EFNA5	EFNA5	5.93891	0.950413	EPHA7	EPHA7	3.47543	0.684211	Neuron_Excit_Ctx_L6IT_LRP1B	Neuron_Mixed_Habenula-NWD2_Str-CHAT_RAYLYL	4.70717	0
RIMS2	RIMS2	7.6676	1	ABCA1	ABCA1	1.74656	0.37037	Neuron_Excit_Ctx_L23IT_TAFA1	Neuron_Inh_Str_SST_TACR1	4.70708	0
CALM1	CALM1	3.05167	0.590164	GRM5	GRM5	6.36181	0.910526	Neuron_Excit_Ctx_L6CT-6b_HS3ST4	Neuron_Mixed_Thal-ZI-Post_PCDH15	4.70674	0.001
NRG1	NRG1	6.06528	0.911	NETO2	NETO2	3.34776	0.59322	Neuron_Inh_Str_MSN_Mature_ADCY5	Neuron_Inh_Ctx_CGE_VIP_ADARB2	4.70652	0
EFNA5	EFNA5	5.52671	0.887839	EPHA7	EPHA7	3.88594	0.691854	Neuron_Inh_Str_MGE_IL1RAPL2	Neuron_Inh_Str_MGE_IL1RAPL2	4.70633	0
APP	APP	6.21695	1	LRP1	LRP1	3.19524	0.672414	Neuron_Excit_Ctx_L5IT_KHDRBS3	Neuron_Excit_Ctx_L23IT_TAFA1	4.70609	0
FGF14	FGF14	5.55879	0.804348	FGFR2	FGFR2	3.85337	0.597826	Astrocyte_Immature_ADGRV1	Astrocyte_Immature_ADGRV1	4.70608	0
NLGN1	NLGN1	6.77115	0.914474	NRXN2	NRXN2	2.641	0.514758	Neuron_Mixed_Thal-ZI-Post_PCDH15	Neuron_Inh_Str_MGE_IL1RAPL2	4.70607	0
NRXN2	NRXN2	2.641	0.514758	NLGN1	NLGN1	6.77115	0.914474	Neuron_Inh_Str_MGE_IL1RAPL2	Neuron_Mixed_Thal-ZI-Post_PCDH15	4.70607	0
FSTL5	FSTL5	4.38747	0.655263	SDK2	SDK2	5.02461	0.881579	Neuron_Mixed_Thal-ZI-Post_PCDH15	Neuron_Mixed_Habenula-NWD2_Str-CHAT_RAYLYL	4.70604	0
CALM1	CALM1	3.55131	0.597368	KCNQ3	KCNQ3	5.86062	0.941799	Neuron_Mixed_Thal-ZI-Post_PCDH15	Neuron_Inh_Str_SST_TACR1	4.70596	0
CNTN6	CNTN6	3.07844	0.618421	PTPRG	PTPRG	6.33345	0.950413	Neuron_Mixed_Habenula-NWD2_Str-CHAT_RAYLYL	Neuron_Inh_Str_MGE_IL1RAPL2	4.70594	0
EFNA5	EFNA5	4.92925	0.764	EPHA7	EPHA7	4.48253	0.799	Astrocyte_Telen_SLC1A2	Neuron_Inh_Str_MSN_DRD2_RARB	4.70589	0
EFNA5	EFNA5	3.4473	0.575	EPHA5	EPHA5	5.96419	0.904762	Neuron_Mixed_Thal-ZI-Post_PCDH15	Neuron_Inh_Str_SST_TACR1	4.70575	0
CNTN1	CNTN1	5.47798	0.875	NOTCH2	NOTCH2	3.93347	0.648	Neuron_Inh_Str_MSN_Mature_ADCY5	Astrocyte_Telen_SLC1A2	4.70573	0
GNAS	GNAS	4.73755	0.784211	ADCY9	ADCY9	4.67372	0.876712	Neuron_Mixed_Thal-ZI-Post_PCDH15	Neuron_Excit_Ctx_L5IT_KHDRBS3	4.70563	0
CNTN3	CNTN3	3.07721	0.537	PTPRG	PTPRG	6.33345	0.950413	Neuron_Inh_Str_Nacc_PBX3	Neuron_Inh_Str_MGE_IL1RAPL2	4.70533	0
RIMS1	RIMS1	6.3364	0.958678	CACNA1C	CACNA1C	3.07387	0.589041	Neuron_Excit_Ctx_L6IT_LRP1B	Neuron_Inh_Ctx_MGE_PVALB_ERBB4	4.70513	0.638
CALM1	CALM1	2.62293	0.474576	TRPC3	TRPC3	6.78724	0.986842	Neuron_Inh_Ctx_CGE_VIP_ADARB2	Neuron_Mixed_Habenula-NWD2_Str-CHAT_RAYLYL	4.70508	0
IL1RAPL1	IL1RAPL1	7.07806	0.978	PTPRF	PTPRF	2.33196	0.513699	Neuron_Inh_Str_Nacc_PBX3	Neuron_Excit_Ctx_L5IT_KHDRBS3	4.70501	0
GNAS	GNAS	4.49297	0.808219	ADCY1	ADCY1	4.91682	0.852459	Neuron_Inh_Ctx_MGE_PVALB_ERBB4	Neuron_Excit_Ctx_L6CT-6b_HS3ST4	4.70489	0
SLIT2	SLIT2	2.93048	0.469027	ROBO2	ROBO2	6.47929	0.957	Neuron_Inh_Ctx_MGE_SST_NXPH1	Neuron_Inh_Str_MSN_DRD2_RARB	4.70488	0
SLIT2	SLIT2	3.16824	0.583	ROBO2	ROBO2	6.24147	0.932203	Neuron_Inh_Str_MSN_Mature_ADCY5	Neuron_Inh_Ctx_CGE_VIP_ADARB2	4.70486	0
DSCAM	DSCAM	3.1997	0.537	DCC	DCC	6.20936	0.915301	Neuron_Inh_Str_Nacc_PBX3	Neuron_Excit_Ctx_L6CT-6b_HS3ST4	4.70453	0.379
RIMS2	RIMS2	6.91831	1	ABCA1	ABCA1	2.49073	0.402174	Neuron_Mixed_Habenula-NWD2_Str-CHAT_RAYLYL	Astrocyte_Immature_ADGRV1	4.70452	0
CALM1	CALM1	4.5941	0.673913	CACNA1C	CACNA1C	4.81488	0.907407	Astrocyte_Immature_ADGRV1	Neuron_Excit_Ctx_L5ET_TAFA1	4.70449	0
ADAM10	ADAM10	3.14416	0.595745	CADM1	CADM1	6.26456	0.972603	Neuron_Inh_Ctx_CGE_LAMP5_ADARB2-GRIN2A	Neuron_Excit_Ctx_L5IT_KHDRBS3	4.70436	0.002
IGF1	IGF1	4.60674	0.797872	IGF1R	IGF1R	4.80197	0.835616	Neuron_Inh_Ctx_CGE_LAMP5_ADARB2-GRIN2A	Neuron_Inh_Ctx_MGE_PVALB_ERBB4	4.70435	0
EFNB2	EFNB2	2.84493	0.601852	EPHA6	EPHA6	6.56364	0.961207	Neuron_Excit_Ctx_L5ET_TAFA1	Neuron_Excit_Ctx_L23IT_TAFA1	4.70428	0
ADAM10	ADAM10	3.71947	0.741379	CADM1	CADM1	5.689	0.921053	Neuron_Excit_Ctx_L23IT_TAFA1	Neuron_Mixed_Habenula-NWD2_Str-CHAT_RAYLYL	4.70423	0.002
FSTL5	FSTL5	4.66068	0.828767	CHL1	CHL1	4.74764	0.862069	Neuron_Excit_Ctx_L5IT_KHDRBS3	Neuron_Excit_Ctx_L23IT_TAFA1	4.70416	0
NCAM1	NCAM1	6.33429	0.940678	CACNA1C	CACNA1C	3.07387	0.589041	Neuron_Inh_Ctx_CGE_VIP_ADARB2	Neuron_Inh_Ctx_MGE_PVALB_ERBB4	4.70408	0.569
CALM1	CALM1	3.55131	0.597368	KCNQ3	KCNQ3	5.85675	0.926	Neuron_Mixed_Thal-ZI-Post_PCDH15	Neuron_Inh_Str_MSN_DRD2_RARB	4.70403	0
EFNA5	EFNA5	4.56065	0.775	EPHA6	EPHA6	4.8467	0.732895	Neuron_Inh_Str_MSN_Mature_ADCY5	Neuron_Mixed_Thal-ZI-Post_PCDH15	4.70367	0.11
FSTL5	FSTL5	6.6918	0.946809	SDK2	SDK2	2.71542	0.483051	Neuron_Inh_Ctx_CGE_LAMP5_ADARB2-GRIN2A	Neuron_Inh_Ctx_CGE_VIP_ADARB2	4.70361	0
EFNA5	EFNA5	4.92925	0.764	EPHA4	EPHA4	4.47784	0.851852	Astrocyte_Telen_SLC1A2	Neuron_Excit_Ctx_L5ET_TAFA1	4.70355	0
FGF13	FGF13	4.05577	0.691	SCN8A	SCN8A	5.35122	0.888	Neuron_Inh_Str_Nacc_PBX3	Neuron_Inh_Str_MSN_Mature_ADCY5	4.7035	0
EFNA5	EFNA5	4.1971	0.641304	EPHA6	EPHA6	5.20939	0.849315	Astrocyte_Immature_ADGRV1	Neuron_Excit_Ctx_L5IT_KHDRBS3	4.70325	0.375
CALM1	CALM1	2.38516	0.447462	GRM5	GRM5	7.0213	0.99115	Neuron_Inh_Str_MGE_IL1RAPL2	Neuron_Inh_Ctx_MGE_SST_NXPH1	4.70323	0.013
NCAM1	NCAM1	5.98171	0.944	CACNA1C	CACNA1C	3.42468	0.621	Neuron_Inh_Str_Nacc_PBX3	Neuron_Inh_Str_MSN_DRD1_RARB	4.70319	0.626
APOE	APOE	6.03989	0.917	LRP6	LRP6	3.36644	0.694215	Astrocyte_Telen_SLC1A2	Neuron_Excit_Ctx_L6IT_LRP1B	4.70316	0
CALM1	CALM1	2.62293	0.474576	KCNQ3	KCNQ3	6.78284	1	Neuron_Inh_Ctx_CGE_VIP_ADARB2	Neuron_Excit_Ctx_L5IT_KHDRBS3	4.70288	0
LRIG1	LRIG1	5.04655	0.775	EGFR	EGFR	4.35909	0.733176	Astrocyte_Telen_SLC1A2	Neuron_Inh_Str_MGE_IL1RAPL2	4.70282	0
APP	APP	5.85698	0.972222	NOTCH2	NOTCH2	3.54836	0.589404	Neuron_Excit_Ctx_L5ET_TAFA1	Astrocyte_Dien_Mature_ATP1A2	4.70267	0
ADAM10	ADAM10	2.63498	0.520661	NRCAM	NRCAM	6.77026	1	Neuron_Inh_Str_MGE_IL1RAPL2	Neuron_Excit_Ctx_L5ET_TAFA1	4.70262	0.002
NTNG1	NTNG1	2.74774	0.555556	LRRC4C	LRRC4C	6.65738	0.956284	Neuron_Excit_Ctx_L5ET_TAFA1	Neuron_Excit_Ctx_L6CT-6b_HS3ST4	4.70256	0
NLGN1	NLGN1	7.25107	0.986301	NRXN2	NRXN2	2.15396	0.43617	Neuron_Inh_Ctx_MGE_PVALB_ERBB4	Neuron_Inh_Ctx_CGE_LAMP5_ADARB2-GRIN2A	4.70252	0.004
NRXN2	NRXN2	2.15396	0.43617	NLGN1	NLGN1	7.25107	0.986301	Neuron_Inh_Ctx_CGE_LAMP5_ADARB2-GRIN2A	Neuron_Inh_Ctx_MGE_PVALB_ERBB4	4.70252	0.004
CALM1	CALM1	2.90927	0.552	KCNQ5	KCNQ5	6.49568	0.945	Neuron_Inh_Str_MSN_DRD2_RARB	Neuron_Inh_Str_Nacc_PBX3	4.70247	0
ADAM10	ADAM10	3.89486	0.768595	TSPAN5	TSPAN5	5.51006	0.92562	Neuron_Excit_Ctx_L6IT_LRP1B	Neuron_Excit_Ctx_L6IT_LRP1B	4.70246	0
CALM1	CALM1	3.59214	0.690265	KCNQ3	KCNQ3	5.81175	0.912568	Neuron_Inh_Ctx_MGE_SST_NXPH1	Neuron_Excit_Ctx_L6CT-6b_HS3ST4	4.70195	0
FSTL5	FSTL5	6.87351	0.962963	SDK2	SDK2	2.53032	0.470693	Neuron_Inh_Str_SST_TACR1	Neuron_Inh_LSX_TRPC4	4.70191	0
NRXN1	NRXN1	7.92725	0.989	NLGN2	NLGN2	1.47644	0.344828	Neuron_Inh_Str_Nacc_PBX3	Neuron_Excit_Ctx_L23IT_TAFA1	4.70184	0
NLGN2	NLGN2	1.47644	0.344828	NRXN1	NRXN1	7.92725	0.989	Neuron_Excit_Ctx_L23IT_TAFA1	Neuron_Inh_Str_Nacc_PBX3	4.70184	0
SLIT2	SLIT2	2.93048	0.469027	DCC	DCC	6.47313	0.946903	Neuron_Inh_Ctx_MGE_SST_NXPH1	Neuron_Inh_Ctx_MGE_SST_NXPH1	4.70181	0
CNTN4	CNTN4	7.06681	0.982	APLP1	APLP1	2.33678	0.5	Neuron_Inh_Str_MSN_DRD2_RARB	Neuron_Excit_Ctx_L5ET_TAFA1	4.70179	0
EFNA5	EFNA5	4.63693	0.814159	EPHA5	EPHA5	4.76627	0.801066	Neuron_Inh_Ctx_MGE_SST_NXPH1	Neuron_Inh_LSX_TRPC4	4.7016	0
CALM1	CALM1	4.36026	0.809947	GRM5	GRM5	5.04272	0.894737	Neuron_Inh_LSX_TRPC4	Neuron_Mixed_Habenula-NWD2_Str-CHAT_RAYLYL	4.70149	0.044
EFNA5	EFNA5	3.54892	0.637	EPHA5	EPHA5	5.85385	0.912568	Neuron_Inh_Str_Nacc_PBX3	Neuron_Excit_Ctx_L6CT-6b_HS3ST4	4.70138	0
NCAM1	NCAM1	6.174	0.987069	ROBO1	ROBO1	3.22843	0.478261	Neuron_Excit_Ctx_L23IT_TAFA1	Astrocyte_Immature_ADGRV1	4.70121	1
NCAM1	NCAM1	5.84042	0.938053	PTPRZ1	PTPRZ1	3.56198	0.715517	Neuron_Inh_Ctx_MGE_SST_NXPH1	Neuron_Excit_Ctx_L23IT_TAFA1	4.7012	0.001
NCAM1	NCAM1	6.30993	0.917	PTPRZ1	PTPRZ1	3.0922	0.542373	Astrocyte_Telen_SLC1A2	Neuron_Inh_Ctx_CGE_VIP_ADARB2	4.70106	0
SLIT2	SLIT2	2.12371	0.382	ROBO1	ROBO1	7.27829	0.974576	Neuron_Inh_Str_Nacc_PBX3	Neuron_Inh_Ctx_CGE_VIP_ADARB2	4.701	0.001
APP	APP	6.21695	1	LRP1	LRP1	3.18468	0.671053	Neuron_Excit_Ctx_L5IT_KHDRBS3	Neuron_Mixed_Habenula-NWD2_Str-CHAT_RAYLYL	4.70082	0
ADAM10	ADAM10	3.98908	0.757	CADM1	CADM1	5.4122	0.864	Neuron_Inh_Str_MSN_DRD2_RARB	Neuron_Inh_Str_Nacc_PBX3	4.70064	0
NXPH1	NXPH1	7.44092	0.978723	NRXN2	NRXN2	1.96024	0.387	Neuron_Inh_Ctx_CGE_LAMP5_ADARB2-GRIN2A	Neuron_Inh_Str_Nacc_PBX3	4.70058	0
CALM1	CALM1	3.49649	0.613	KCNQ3	KCNQ3	5.90419	0.953704	Neuron_Inh_Str_MSN_DRD1_RARB	Neuron_Excit_Ctx_L5ET_TAFA1	4.70034	0
SLIT2	SLIT2	5.53589	0.925926	DCC	DCC	3.86459	0.656085	Neuron_Excit_Ctx_L5ET_TAFA1	Neuron_Inh_Str_SST_TACR1	4.70024	0
EFNA5	EFNA5	4.68474	0.769	EPHB1	EPHB1	4.71555	0.742	Neuron_Inh_Str_MSN_DRD1_RARB	Astrocyte_Telen_SLC1A2	4.70014	0
CALM1	CALM1	2.90927	0.552	RYR2	RYR2	6.48868	0.973545	Neuron_Inh_Str_MSN_DRD2_RARB	Neuron_Inh_Str_SST_TACR1	4.69898	0.026
NRXN2	NRXN2	2.56688	0.522124	NLGN1	NLGN1	6.831	0.969945	Neuron_Inh_Ctx_MGE_SST_NXPH1	Neuron_Excit_Ctx_L6CT-6b_HS3ST4	4.69894	0.001
NLGN1	NLGN1	6.831	0.969945	NRXN2	NRXN2	2.56688	0.522124	Neuron_Excit_Ctx_L6CT-6b_HS3ST4	Neuron_Inh_Ctx_MGE_SST_NXPH1	4.69894	0.001
CALM1	CALM1	3.05167	0.590164	KCNQ5	KCNQ5	6.34614	0.938053	Neuron_Excit_Ctx_L6CT-6b_HS3ST4	Neuron_Inh_Ctx_MGE_SST_NXPH1	4.69891	0.011
CALM1	CALM1	2.38516	0.447462	GRM5	GRM5	7.01264	0.972	Neuron_Inh_Str_MGE_IL1RAPL2	Neuron_Inh_Str_MSN_Mature_ADCY5	4.6989	0
CNTN3	CNTN3	2.80548	0.516393	PTPRG	PTPRG	6.59231	0.968254	Neuron_Excit_Ctx_L6CT-6b_HS3ST4	Neuron_Inh_Str_SST_TACR1	4.6989	0
CNTN1	CNTN1	6.305	0.957447	PTPRZ1	PTPRZ1	3.0922	0.542373	Neuron_Inh_Ctx_CGE_LAMP5_ADARB2-GRIN2A	Neuron_Inh_Ctx_CGE_VIP_ADARB2	4.6986	0.032
NTRK3	NTRK3	5.24773	0.861702	PTPRS	PTPRS	4.14905	0.728814	Neuron_Inh_Ctx_CGE_LAMP5_ADARB2-GRIN2A	Neuron_Inh_Ctx_CGE_VIP_ADARB2	4.69839	0.827
NRG1	NRG1	5.07921	0.892241	EGFR	EGFR	4.31754	0.734043	Neuron_Excit_Ctx_L23IT_TAFA1	Neuron_Inh_Ctx_CGE_LAMP5_ADARB2-GRIN2A	4.69838	0
SLIT2	SLIT2	3.10642	0.554	ROBO1	ROBO1	6.29032	0.968085	Neuron_Inh_Str_MSN_DRD1_RARB	Neuron_Inh_Ctx_CGE_LAMP5_ADARB2-GRIN2A	4.69837	0.003
CALM1	CALM1	2.48765	0.452055	PDE1A	PDE1A	6.90907	0.966942	Neuron_Inh_Ctx_MGE_PVALB_ERBB4	Neuron_Excit_Ctx_L6IT_LRP1B	4.69836	0
EFNA5	EFNA5	4.68474	0.769	EPHA5	EPHA5	4.71197	0.794569	Neuron_Inh_Str_MSN_DRD1_RARB	Neuron_Inh_Str_MGE_IL1RAPL2	4.69835	0
RIMS1	RIMS1	6.32205	0.952381	CACNA1C	CACNA1C	3.07387	0.589041	Neuron_Inh_Str_SST_TACR1	Neuron_Inh_Ctx_MGE_PVALB_ERBB4	4.69796	0.652
ADAM10	ADAM10	3.89486	0.768595	CADM1	CADM1	5.50104	0.896	Neuron_Excit_Ctx_L6IT_LRP1B	Neuron_Inh_Str_MSN_DRD2_RARB	4.69795	0
SLIT3	SLIT3	1.90224	0.342105	ROBO1	ROBO1	7.49365	0.99115	Neuron_Mixed_Thal-ZI-Post_PCDH15	Neuron_Inh_Ctx_MGE_SST_NXPH1	4.69794	0.895
CALM1	CALM1	3.08187	0.56383	KCNQ3	KCNQ3	6.31398	0.929204	Neuron_Inh_Ctx_CGE_LAMP5_ADARB2-GRIN2A	Neuron_Inh_Ctx_MGE_SST_NXPH1	4.69792	0
RIMS1	RIMS1	6.53508	1	CACNA1C	CACNA1C	2.86073	0.542553	Neuron_Excit_Ctx_L5ET_TAFA1	Neuron_Inh_Ctx_CGE_LAMP5_ADARB2-GRIN2A	4.69791	0.611
NRXN2	NRXN2	2.18521	0.471074	NLGN1	NLGN1	7.21025	0.966	Neuron_Excit_Ctx_L6IT_LRP1B	Neuron_Inh_Str_MSN_Mature_ADCY5	4.69773	0.001
NLGN1	NLGN1	7.21025	0.966	NRXN2	NRXN2	2.18521	0.471074	Neuron_Inh_Str_MSN_Mature_ADCY5	Neuron_Excit_Ctx_L6IT_LRP1B	4.69773	0.001
SST	SST	3.56753	0.619048	GRM7	GRM7	5.82789	0.842105	Neuron_Inh_Str_SST_TACR1	Neuron_Mixed_Thal-ZI-Post_PCDH15	4.69771	0
CALM1	CALM1	3.55131	0.597368	GRM3	GRM3	5.8441	0.926	Neuron_Mixed_Thal-ZI-Post_PCDH15	Neuron_Inh_Str_MSN_DRD2_RARB	4.6977	0
SLIT2	SLIT2	2.916	0.505313	ROBO2	ROBO2	6.47929	0.957	Neuron_Inh_Str_MGE_IL1RAPL2	Neuron_Inh_Str_MSN_DRD2_RARB	4.69764	0
CNTN3	CNTN3	2.60388	0.435526	PTPRG	PTPRG	6.79117	0.959016	Neuron_Mixed_Thal-ZI-Post_PCDH15	Neuron_Excit_Ctx_L6CT-6b_HS3ST4	4.69753	0
ALCAM	ALCAM	6.66882	0.986842	NRP1	NRP1	2.72609	0.538793	Neuron_Mixed_Habenula-NWD2_Str-CHAT_RAYLYL	Neuron_Excit_Ctx_L23IT_TAFA1	4.69745	0
CALM1	CALM1	4.5941	0.673913	GRM7	GRM7	4.80046	0.814815	Astrocyte_Immature_ADGRV1	Neuron_Inh_Str_SST_TACR1	4.69728	0.002
EFNA5	EFNA5	5.82339	0.915301	EPHA3	EPHA3	3.5711	0.684211	Neuron_Excit_Ctx_L6CT-6b_HS3ST4	Neuron_Mixed_Habenula-NWD2_Str-CHAT_RAYLYL	4.69725	0
RIMS1	RIMS1	5.75562	0.895	SLC17A7	SLC17A7	3.6384	0.715847	Neuron_Inh_Str_Nacc_PBX3	Neuron_Excit_Ctx_L6CT-6b_HS3ST4	4.69701	0
NCAM1	NCAM1	6.4577	0.962963	GFRA1	GFRA1	2.93621	0.545293	Neuron_Inh_Str_SST_TACR1	Neuron_Inh_LSX_TRPC4	4.69695	0
EFNA5	EFNA5	5.93891	0.950413	EPHA5	EPHA5	3.45485	0.652893	Neuron_Excit_Ctx_L6IT_LRP1B	Neuron_Excit_Ctx_L6IT_LRP1B	4.69688	0
CALM1	CALM1	4.36026	0.809947	KCNQ3	KCNQ3	5.03303	0.799	Neuron_Inh_LSX_TRPC4	Neuron_Inh_Str_MSN_DRD1_RARB	4.69665	0
RIMS1	RIMS1	5.96857	0.923729	CACNA1C	CACNA1C	3.42468	0.621	Neuron_Inh_Ctx_CGE_VIP_ADARB2	Neuron_Inh_Str_MSN_DRD1_RARB	4.69663	0.694
EFNA5	EFNA5	5.67115	0.888889	EPHA7	EPHA7	3.72194	0.676	Neuron_Inh_Str_SST_TACR1	Neuron_Inh_Str_MSN_Mature_ADCY5	4.69654	0
SLIT3	SLIT3	1.90224	0.342105	ROBO1	ROBO1	7.49018	0.97	Neuron_Mixed_Thal-ZI-Post_PCDH15	Neuron_Inh_Str_Nacc_PBX3	4.69621	0.996
SLIT2	SLIT2	3.10198	0.561279	ROBO1	ROBO1	6.29032	0.968085	Neuron_Inh_LSX_TRPC4	Neuron_Inh_Ctx_CGE_LAMP5_ADARB2-GRIN2A	4.69615	0.002
CALM1	CALM1	3.59214	0.690265	GRM7	GRM7	5.80011	0.950413	Neuron_Inh_Ctx_MGE_SST_NXPH1	Neuron_Excit_Ctx_L6IT_LRP1B	4.69612	0.002
APP	APP	5.84388	0.950413	NOTCH2	NOTCH2	3.54836	0.589404	Neuron_Excit_Ctx_L6IT_LRP1B	Astrocyte_Dien_Mature_ATP1A2	4.69612	0
NRG3	NRG3	6.37035	0.908	EGFR	EGFR	3.02165	0.507	Neuron_Inh_Str_MSN_DRD1_RARB	Astrocyte_Telen_SLC1A2	4.696	0
NCAM1	NCAM1	6.29966	0.986301	PTPRZ1	PTPRZ1	3.0922	0.542373	Neuron_Excit_Ctx_L5IT_KHDRBS3	Neuron_Inh_Ctx_CGE_VIP_ADARB2	4.69593	0.002
EDIL3	EDIL3	5.61843	0.898907	ITGAV	ITGAV	3.77338	0.622517	Neuron_Excit_Ctx_L6CT-6b_HS3ST4	Astrocyte_Dien_Mature_ATP1A2	4.6959	0
CALM1	CALM1	3.02542	0.630137	PDE1C	PDE1C	6.36631	0.899471	Neuron_Excit_Ctx_L5IT_KHDRBS3	Neuron_Inh_Str_SST_TACR1	4.69587	0
EFNB2	EFNB2	2.24458	0.479339	GRM5	GRM5	7.14704	0.99569	Neuron_Excit_Ctx_L6IT_LRP1B	Neuron_Excit_Ctx_L23IT_TAFA1	4.69581	0
IGF1	IGF1	4.60674	0.797872	IGF1R	IGF1R	4.7847	0.888889	Neuron_Inh_Ctx_CGE_LAMP5_ADARB2-GRIN2A	Neuron_Excit_Ctx_L5ET_TAFA1	4.69572	0
FGF13	FGF13	3.94426	0.694215	SCN8A	SCN8A	5.44708	0.945205	Neuron_Inh_Str_MGE_IL1RAPL2	Neuron_Excit_Ctx_L5IT_KHDRBS3	4.69567	0
ADAM10	ADAM10	3.18471	0.613757	NRCAM	NRCAM	6.20654	0.965753	Neuron_Inh_Str_SST_TACR1	Neuron_Inh_Ctx_MGE_PVALB_ERBB4	4.69562	0.021
NRG1	NRG1	6.92866	0.969945	ADGRL1	ADGRL1	2.46161	0.5	Neuron_Excit_Ctx_L6CT-6b_HS3ST4	Neuron_Inh_Str_MSN_DRD2_RARB	4.69514	0
ALCAM	ALCAM	5.60243	0.91	NRP1	NRP1	3.78778	0.680328	Neuron_Inh_Str_MSN_DRD2_RARB	Neuron_Excit_Ctx_L6CT-6b_HS3ST4	4.6951	0
RIMS1	RIMS1	4.75053	0.728477	CACNA1C	CACNA1C	4.63964	0.806	Astrocyte_Dien_Mature_ATP1A2	Neuron_Inh_Str_Nacc_PBX3	4.69508	0.745
EFNB2	EFNB2	2.84493	0.601852	GRM5	GRM5	6.54512	0.979452	Neuron_Excit_Ctx_L5ET_TAFA1	Neuron_Excit_Ctx_L5IT_KHDRBS3	4.69503	0
EFNA5	EFNA5	3.14018	0.509934	EPHA6	EPHA6	6.24966	0.959	Astrocyte_Dien_Mature_ATP1A2	Neuron_Inh_Str_MSN_DRD2_RARB	4.69492	0.318
CALM1	CALM1	3.55131	0.597368	KCNQ5	KCNQ5	5.83787	0.887978	Neuron_Mixed_Thal-ZI-Post_PCDH15	Neuron_Excit_Ctx_L6CT-6b_HS3ST4	4.69459	0
SLIT2	SLIT2	2.916	0.505313	DCC	DCC	6.47313	0.946903	Neuron_Inh_Str_MGE_IL1RAPL2	Neuron_Inh_Ctx_MGE_SST_NXPH1	4.69456	0
ADAM10	ADAM10	3.18256	0.59	NRCAM	NRCAM	6.20654	0.965753	Neuron_Inh_Str_MSN_DRD1_RARB	Neuron_Inh_Ctx_MGE_PVALB_ERBB4	4.69455	0.001
RIMS1	RIMS1	5.83691	0.884	SLC17A7	SLC17A7	3.552	0.724138	Neuron_Inh_Str_MSN_DRD1_RARB	Neuron_Excit_Ctx_L23IT_TAFA1	4.69445	0
CALM1	CALM1	3.02542	0.630137	KCNQ3	KCNQ3	6.36332	0.957627	Neuron_Excit_Ctx_L5IT_KHDRBS3	Neuron_Inh_Ctx_CGE_VIP_ADARB2	4.69437	0
ADAM10	ADAM10	3.98908	0.757	NRCAM	NRCAM	5.39932	0.829	Neuron_Inh_Str_MSN_DRD2_RARB	Astrocyte_Telen_SLC1A2	4.6942	0
AFDN	AFDN	4.44339	0.828947	EPHA7	EPHA7	4.94489	0.87963	Neuron_Mixed_Habenula-NWD2_Str-CHAT_RAYLYL	Neuron_Excit_Ctx_L5ET_TAFA1	4.69414	0
CALM1	CALM1	2.65736	0.520661	GRM5	GRM5	6.73051	0.978142	Neuron_Excit_Ctx_L6IT_LRP1B	Neuron_Excit_Ctx_L6CT-6b_HS3ST4	4.69393	0.029
APP	APP	6.02113	0.982759	LRP6	LRP6	3.36644	0.694215	Neuron_Excit_Ctx_L23IT_TAFA1	Neuron_Excit_Ctx_L6IT_LRP1B	4.69378	0
CALM1	CALM1	3.59214	0.690265	PDE1B	PDE1B	5.79542	0.942	Neuron_Inh_Ctx_MGE_SST_NXPH1	Neuron_Inh_Str_MSN_Mature_ADCY5	4.69378	0
FSTL5	FSTL5	1.98857	0.396552	CNTN5	CNTN5	7.39882	0.948	Neuron_Excit_Ctx_L23IT_TAFA1	Neuron_Inh_Str_Nacc_PBX3	4.69369	0.249
NTRK3	NTRK3	6.12898	0.975207	PTPRD	PTPRD	3.25833	0.5	Neuron_Excit_Ctx_L6IT_LRP1B	Astrocyte_Immature_ADGRV1	4.69365	1
CALM1	CALM1	3.02542	0.630137	GRM5	GRM5	6.36181	0.910526	Neuron_Excit_Ctx_L5IT_KHDRBS3	Neuron_Mixed_Thal-ZI-Post_PCDH15	4.69361	0.018
NLGN1	NLGN1	7.21025	0.966	NRXN2	NRXN2	2.17687	0.445205	Neuron_Inh_Str_MSN_Mature_ADCY5	Neuron_Inh_Ctx_MGE_PVALB_ERBB4	4.69356	0
NRXN2	NRXN2	2.17687	0.445205	NLGN1	NLGN1	7.21025	0.966	Neuron_Inh_Ctx_MGE_PVALB_ERBB4	Neuron_Inh_Str_MSN_Mature_ADCY5	4.69356	0
FSTL5	FSTL5	5.71751	0.884956	CHL1	CHL1	3.66941	0.655254	Neuron_Inh_Ctx_MGE_SST_NXPH1	Neuron_Inh_Str_MGE_IL1RAPL2	4.69346	0
ADAM10	ADAM10	3.49345	0.723684	CADM1	CADM1	5.8934	0.933884	Neuron_Mixed_Habenula-NWD2_Str-CHAT_RAYLYL	Neuron_Excit_Ctx_L6IT_LRP1B	4.69343	0.007
GNAS	GNAS	5.60229	0.973684	CRHR1	CRHR1	3.7844	0.758621	Neuron_Mixed_Habenula-NWD2_Str-CHAT_RAYLYL	Neuron_Excit_Ctx_L23IT_TAFA1	4.69334	0
SPTAN1	SPTAN1	4.67181	0.842	PTPRA	PTPRA	4.71474	0.735099	Neuron_Inh_Str_MSN_DRD2_RARB	Astrocyte_Dien_Mature_ATP1A2	4.69328	0.01
OLFM2	OLFM2	2.90723	0.571429	ROBO2	ROBO2	6.47929	0.957	Neuron_Inh_Str_SST_TACR1	Neuron_Inh_Str_MSN_DRD2_RARB	4.69326	0
ADAM10	ADAM10	3.89486	0.768595	TSPAN5	TSPAN5	5.49161	0.916667	Neuron_Excit_Ctx_L6IT_LRP1B	Neuron_Excit_Ctx_L5ET_TAFA1	4.69323	0
FGF14	FGF14	7.65642	1	FGFR1	FGFR1	1.72929	0.383562	Neuron_Excit_Ctx_L23IT_TAFA1	Neuron_Excit_Ctx_L5IT_KHDRBS3	4.69285	0
ADAM10	ADAM10	3.49225	0.703704	CADM1	CADM1	5.8934	0.933884	Neuron_Excit_Ctx_L5ET_TAFA1	Neuron_Excit_Ctx_L6IT_LRP1B	4.69283	0.001
SLIT1	SLIT1	2.86508	0.511842	ROBO2	ROBO2	6.52048	0.962963	Neuron_Mixed_Thal-ZI-Post_PCDH15	Neuron_Inh_Str_SST_TACR1	4.69278	0
ADAM10	ADAM10	3.37991	0.648	NRCAM	NRCAM	6.00534	0.946809	Neuron_Inh_Str_MSN_Mature_ADCY5	Neuron_Inh_Ctx_CGE_LAMP5_ADARB2-GRIN2A	4.69262	0.005
ADAM10	ADAM10	3.87516	0.703	TSPAN5	TSPAN5	5.51006	0.92562	Neuron_Inh_Str_Nacc_PBX3	Neuron_Excit_Ctx_L6IT_LRP1B	4.69261	0
SLIT2	SLIT2	3.16824	0.583	APP	APP	6.21695	1	Neuron_Inh_Str_MSN_Mature_ADCY5	Neuron_Excit_Ctx_L5IT_KHDRBS3	4.6926	0
CALM1	CALM1	2.48765	0.452055	GRM7	GRM7	6.89742	1	Neuron_Inh_Ctx_MGE_PVALB_ERBB4	Neuron_Excit_Ctx_L23IT_TAFA1	4.69253	0
ADAM10	ADAM10	2.53663	0.5	NRCAM	NRCAM	6.84839	0.979929	Neuron_Inh_Ctx_MGE_PVALB_ERBB4	Neuron_Inh_Str_MGE_IL1RAPL2	4.69251	0.011
EFNA5	EFNA5	5.30923	0.875	EPHA7	EPHA7	4.07575	0.756831	Neuron_Inh_Str_MSN_DRD2_RARB	Neuron_Excit_Ctx_L6CT-6b_HS3ST4	4.69249	0
CNTN6	CNTN6	2.91421	0.578512	PTPRG	PTPRG	6.47072	0.93	Neuron_Excit_Ctx_L6IT_LRP1B	Neuron_Inh_Str_Nacc_PBX3	4.69246	0
SLIT1	SLIT1	4.47218	0.802842	ROBO2	ROBO2	4.9126	0.849727	Neuron_Inh_LSX_TRPC4	Neuron_Excit_Ctx_L6CT-6b_HS3ST4	4.69239	0
SLIT2	SLIT2	4.18801	0.767241	ROBO2	ROBO2	5.19663	0.788158	Neuron_Excit_Ctx_L23IT_TAFA1	Neuron_Mixed_Thal-ZI-Post_PCDH15	4.69232	0
SPTAN1	SPTAN1	4.00835	0.704	PTPRA	PTPRA	5.37552	0.920635	Neuron_Inh_Str_MSN_DRD1_RARB	Neuron_Inh_Str_SST_TACR1	4.69193	0.009
NCAM1	NCAM1	6.30993	0.917	CACNA1C	CACNA1C	3.07387	0.589041	Astrocyte_Telen_SLC1A2	Neuron_Inh_Ctx_MGE_PVALB_ERBB4	4.6919	0.614
CALM1	CALM1	2.90927	0.552	GRM7	GRM7	6.47418	0.927	Neuron_Inh_Str_MSN_DRD2_RARB	Neuron_Inh_Str_MSN_DRD1_RARB	4.69173	0
ADAM10	ADAM10	2.53474	0.466102	NRCAM	NRCAM	6.84839	0.979929	Neuron_Inh_Ctx_CGE_VIP_ADARB2	Neuron_Inh_Str_MGE_IL1RAPL2	4.69157	0.022
CALM1	CALM1	2.65736	0.520661	KCNQ5	KCNQ5	6.72567	0.952055	Neuron_Excit_Ctx_L6IT_LRP1B	Neuron_Inh_Ctx_MGE_PVALB_ERBB4	4.69151	0.039
RIMS2	RIMS2	7.69027	1	ABCA1	ABCA1	1.69261	0.394737	Neuron_Excit_Ctx_L5ET_TAFA1	Neuron_Mixed_Habenula-NWD2_Str-CHAT_RAYLYL	4.69144	0
NCAM1	NCAM1	5.61952	0.906	NCAM2	NCAM2	3.76306	0.616438	Neuron_Inh_Str_MSN_Mature_ADCY5	Neuron_Inh_Ctx_MGE_PVALB_ERBB4	4.69129	1
EFNA5	EFNA5	4.82881	0.869863	EPHA7	EPHA7	4.55357	0.798942	Neuron_Excit_Ctx_L5IT_KHDRBS3	Neuron_Inh_Str_SST_TACR1	4.69119	0
SLIT1	SLIT1	3.70908	0.68	ROBO2	ROBO2	5.67328	0.910959	Neuron_Inh_Str_Nacc_PBX3	Neuron_Inh_Ctx_MGE_PVALB_ERBB4	4.69118	0
RIMS2	RIMS2	7.63557	1	ABCA1	ABCA1	1.74656	0.37037	Neuron_Excit_Ctx_L5IT_KHDRBS3	Neuron_Inh_Str_SST_TACR1	4.69107	0
CALM1	CALM1	4.36026	0.809947	INSR	INSR	5.02171	0.911504	Neuron_Inh_LSX_TRPC4	Neuron_Inh_Ctx_MGE_SST_NXPH1	4.69099	0
EFNB2	EFNB2	2.53048	0.495575	GRM5	GRM5	6.85133	0.977568	Neuron_Inh_Ctx_MGE_SST_NXPH1	Neuron_Inh_Str_MGE_IL1RAPL2	4.6909	0
NCAM1	NCAM1	5.88539	0.972603	CACNA1C	CACNA1C	3.49634	0.627119	Neuron_Inh_Ctx_MGE_PVALB_ERBB4	Neuron_Inh_Ctx_CGE_VIP_ADARB2	4.69086	0.562
ADAM10	ADAM10	3.30151	0.628319	CADM1	CADM1	6.08005	0.874172	Neuron_Inh_Ctx_MGE_SST_NXPH1	Astrocyte_Dien_Mature_ATP1A2	4.69078	0
FSTL5	FSTL5	1.87826	0.407407	CNTN5	CNTN5	7.50295	0.957627	Neuron_Excit_Ctx_L5ET_TAFA1	Neuron_Inh_Ctx_CGE_VIP_ADARB2	4.69061	0.375
SPTAN1	SPTAN1	4.67181	0.842	PTPRA	PTPRA	4.70937	0.829988	Neuron_Inh_Str_MSN_DRD2_RARB	Neuron_Inh_Str_MGE_IL1RAPL2	4.69059	0
NCAM1	NCAM1	5.30147	0.853	PTPRA	PTPRA	4.0794	0.728	Neuron_Inh_Str_MSN_DRD1_RARB	Neuron_Inh_Str_Nacc_PBX3	4.69043	1
SLIT2	SLIT2	3.77316	0.689	APP	APP	5.60728	0.911504	Neuron_Inh_Str_MSN_DRD2_RARB	Neuron_Inh_Ctx_MGE_SST_NXPH1	4.69022	0
NCAM1	NCAM1	5.30147	0.853	PTPRA	PTPRA	4.07861	0.711	Neuron_Inh_Str_MSN_DRD1_RARB	Neuron_Inh_Str_MSN_DRD1_RARB	4.69004	1
CALM1	CALM1	2.48765	0.452055	RYR2	RYR2	6.89242	0.97541	Neuron_Inh_Ctx_MGE_PVALB_ERBB4	Neuron_Excit_Ctx_L6CT-6b_HS3ST4	4.69004	0.078
EFNB2	EFNB2	2.53048	0.495575	GRM5	GRM5	6.84951	0.981481	Neuron_Inh_Ctx_MGE_SST_NXPH1	Neuron_Excit_Ctx_L5ET_TAFA1	4.69	0
CALM1	CALM1	3.55131	0.597368	GRM7	GRM7	5.82789	0.842105	Neuron_Mixed_Thal-ZI-Post_PCDH15	Neuron_Mixed_Thal-ZI-Post_PCDH15	4.6896	0
CALM1	CALM1	3.49649	0.613	KCNQ3	KCNQ3	5.88264	0.948276	Neuron_Inh_Str_MSN_DRD1_RARB	Neuron_Excit_Ctx_L23IT_TAFA1	4.68957	0
CALM1	CALM1	2.38516	0.447462	PDE1A	PDE1A	6.99372	0.973545	Neuron_Inh_Str_MGE_IL1RAPL2	Neuron_Inh_Str_SST_TACR1	4.68944	0
IL1RAPL1	IL1RAPL1	7.31506	0.991379	PTPRF	PTPRF	2.06363	0.431	Neuron_Excit_Ctx_L23IT_TAFA1	Neuron_Inh_Str_MSN_Mature_ADCY5	4.68934	0
EFNA5	EFNA5	5.93891	0.950413	EPHA5	EPHA5	3.43973	0.646018	Neuron_Excit_Ctx_L6IT_LRP1B	Neuron_Inh_Ctx_MGE_SST_NXPH1	4.68932	0
EFNB2	EFNB2	2.24458	0.479339	GRM5	GRM5	7.13383	0.987	Neuron_Excit_Ctx_L6IT_LRP1B	Neuron_Inh_Str_MSN_DRD2_RARB	4.6892	0
EFNA5	EFNA5	4.1971	0.641304	EPHA4	EPHA4	5.18128	0.92562	Astrocyte_Immature_ADGRV1	Neuron_Excit_Ctx_L6IT_LRP1B	4.68919	0
APP	APP	5.51367	0.910053	DCC	DCC	3.86459	0.656085	Neuron_Inh_Str_SST_TACR1	Neuron_Inh_Str_SST_TACR1	4.68913	0.893
CALM1	CALM1	3.55131	0.597368	KCNQ3	KCNQ3	5.82666	0.90791	Neuron_Mixed_Thal-ZI-Post_PCDH15	Neuron_Inh_Str_MGE_IL1RAPL2	4.68898	0
FSTL5	FSTL5	5.71751	0.884956	CHL1	CHL1	3.66038	0.656085	Neuron_Inh_Ctx_MGE_SST_NXPH1	Neuron_Inh_Str_SST_TACR1	4.68895	0
CNTN1	CNTN1	4.75006	0.695652	NRCAM	NRCAM	4.62767	0.746053	Astrocyte_Immature_ADGRV1	Neuron_Mixed_Thal-ZI-Post_PCDH15	4.68886	1
SLIT2	SLIT2	3.16824	0.583	DCC	DCC	6.20936	0.915301	Neuron_Inh_Str_MSN_Mature_ADCY5	Neuron_Excit_Ctx_L6CT-6b_HS3ST4	4.6888	0
EFNB2	EFNB2	2.71094	0.59589	EPHA6	EPHA6	6.66645	0.947	Neuron_Excit_Ctx_L5IT_KHDRBS3	Neuron_Inh_Str_Nacc_PBX3	4.68869	0
SLIT2	SLIT2	3.86344	0.617021	APP	APP	5.51367	0.910053	Neuron_Inh_Ctx_CGE_LAMP5_ADARB2-GRIN2A	Neuron_Inh_Str_SST_TACR1	4.68855	0
NLGN2	NLGN2	1.39208	0.342105	NRXN3	NRXN3	7.9849	1	Neuron_Mixed_Habenula-NWD2_Str-CHAT_RAYLYL	Neuron_Excit_Ctx_L5IT_KHDRBS3	4.68849	0
NRXN3	NRXN3	7.9849	1	NLGN2	NLGN2	1.39208	0.342105	Neuron_Excit_Ctx_L5IT_KHDRBS3	Neuron_Mixed_Habenula-NWD2_Str-CHAT_RAYLYL	4.68849	0
APOE	APOE	6.03989	0.917	SDC2	SDC2	3.33673	0.621015	Astrocyte_Telen_SLC1A2	Neuron_Inh_Str_MGE_IL1RAPL2	4.68831	0
SLIT2	SLIT2	4.18801	0.767241	ROBO2	ROBO2	5.18861	0.854352	Neuron_Excit_Ctx_L23IT_TAFA1	Neuron_Inh_LSX_TRPC4	4.68831	0
ADAM10	ADAM10	3.96432	0.787671	CADM1	CADM1	5.4122	0.864	Neuron_Excit_Ctx_L5IT_KHDRBS3	Neuron_Inh_Str_Nacc_PBX3	4.68826	0
NTRK3	NTRK3	2.72488	0.470199	PTPRS	PTPRS	6.65134	0.986842	Astrocyte_Dien_Mature_ATP1A2	Neuron_Mixed_Habenula-NWD2_Str-CHAT_RAYLYL	4.68811	0.82
ADAM10	ADAM10	3.87516	0.703	CADM1	CADM1	5.50104	0.896	Neuron_Inh_Str_Nacc_PBX3	Neuron_Inh_Str_MSN_DRD2_RARB	4.6881	0
RIMS2	RIMS2	6.8854	0.986301	ABCA1	ABCA1	2.49073	0.402174	Neuron_Inh_Ctx_MGE_PVALB_ERBB4	Astrocyte_Immature_ADGRV1	4.68806	0
EFNA5	EFNA5	5.82339	0.915301	EPHA4	EPHA4	3.55224	0.652	Neuron_Excit_Ctx_L6CT-6b_HS3ST4	Neuron_Inh_Str_MSN_Mature_ADCY5	4.68782	0
CALM1	CALM1	2.48765	0.452055	GRM5	GRM5	6.8879	0.949	Neuron_Inh_Ctx_MGE_PVALB_ERBB4	Neuron_Inh_Str_MSN_DRD1_RARB	4.68778	0.023
NRXN2	NRXN2	2.56688	0.522124	NLGN1	NLGN1	6.80854	0.960526	Neuron_Inh_Ctx_MGE_SST_NXPH1	Neuron_Mixed_Habenula-NWD2_Str-CHAT_RAYLYL	4.68771	0.005
NLGN1	NLGN1	6.80854	0.960526	NRXN2	NRXN2	2.56688	0.522124	Neuron_Mixed_Habenula-NWD2_Str-CHAT_RAYLYL	Neuron_Inh_Ctx_MGE_SST_NXPH1	4.68771	0.005
IL1RAPL1	IL1RAPL1	7.31176	0.986301	PTPRF	PTPRF	2.06363	0.431	Neuron_Inh_Ctx_MGE_PVALB_ERBB4	Neuron_Inh_Str_MSN_Mature_ADCY5	4.68769	0
NRG1	NRG1	4.92764	0.815275	NETO2	NETO2	4.44771	0.745	Neuron_Inh_LSX_TRPC4	Neuron_Inh_Str_MSN_DRD1_RARB	4.68767	0
CNTN3	CNTN3	4.3335	0.74144	PTPRG	PTPRG	5.04179	0.747368	Neuron_Inh_Str_MGE_IL1RAPL2	Neuron_Mixed_Thal-ZI-Post_PCDH15	4.68765	0
RIMS1	RIMS1	5.42173	0.782609	CACNA1C	CACNA1C	3.9534	0.72137	Astrocyte_Immature_ADGRV1	Neuron_Inh_Str_MGE_IL1RAPL2	4.68757	0.705
NTRK3	NTRK3	5.11715	0.871585	PTPRS	PTPRS	4.25791	0.707895	Neuron_Excit_Ctx_L6CT-6b_HS3ST4	Neuron_Mixed_Thal-ZI-Post_PCDH15	4.68753	0.978
RIMS1	RIMS1	5.83691	0.884	SLC17A7	SLC17A7	3.53768	0.703704	Neuron_Inh_Str_MSN_DRD1_RARB	Neuron_Excit_Ctx_L5ET_TAFA1	4.6873	0
NTRK3	NTRK3	5.11656	0.847458	PTPRS	PTPRS	4.25791	0.707895	Neuron_Inh_Ctx_CGE_VIP_ADARB2	Neuron_Mixed_Thal-ZI-Post_PCDH15	4.68724	0.915
APP	APP	5.50966	0.889831	DCC	DCC	3.86459	0.656085	Neuron_Inh_Ctx_CGE_VIP_ADARB2	Neuron_Inh_Str_SST_TACR1	4.68712	0.9
EFNA5	EFNA5	4.56065	0.775	EPHA6	EPHA6	4.81318	0.804233	Neuron_Inh_Str_MSN_Mature_ADCY5	Neuron_Inh_Str_SST_TACR1	4.68691	0.304
EFNA5	EFNA5	4.82881	0.869863	EPHA5	EPHA5	4.54491	0.842593	Neuron_Excit_Ctx_L5IT_KHDRBS3	Neuron_Excit_Ctx_L5ET_TAFA1	4.68686	0
NTRK3	NTRK3	5.11715	0.871585	PTPRS	PTPRS	4.2565	0.781	Neuron_Excit_Ctx_L6CT-6b_HS3ST4	Neuron_Inh_Str_MSN_DRD2_RARB	4.68682	0.986
NCAM1	NCAM1	6.29966	0.986301	CACNA1C	CACNA1C	3.07387	0.589041	Neuron_Excit_Ctx_L5IT_KHDRBS3	Neuron_Inh_Ctx_MGE_PVALB_ERBB4	4.68676	0.63
AFDN	AFDN	4.81976	0.89726	EPHA7	EPHA7	4.55357	0.798942	Neuron_Excit_Ctx_L5IT_KHDRBS3	Neuron_Inh_Str_SST_TACR1	4.68666	0
EFNA5	EFNA5	3.54892	0.637	EPHA6	EPHA6	5.82439	0.910959	Neuron_Inh_Str_Nacc_PBX3	Neuron_Inh_Ctx_MGE_PVALB_ERBB4	4.68665	0.359
SPON1	SPON1	4.59553	0.715232	APP	APP	4.77766	0.767105	Astrocyte_Dien_Mature_ATP1A2	Neuron_Mixed_Thal-ZI-Post_PCDH15	4.6866	0
SLIT2	SLIT2	3.86344	0.617021	APP	APP	5.50966	0.889831	Neuron_Inh_Ctx_CGE_LAMP5_ADARB2-GRIN2A	Neuron_Inh_Ctx_CGE_VIP_ADARB2	4.68655	0
NTRK3	NTRK3	5.11656	0.847458	PTPRS	PTPRS	4.2565	0.781	Neuron_Inh_Ctx_CGE_VIP_ADARB2	Neuron_Inh_Str_MSN_DRD2_RARB	4.68653	0.927
LGI1	LGI1	4.41422	0.868421	ADAM22	ADAM22	4.95865	0.849558	Neuron_Mixed_Habenula-NWD2_Str-CHAT_RAYLYL	Neuron_Inh_Ctx_MGE_SST_NXPH1	4.68643	0
NRXN3	NRXN3	7.98072	0.985526	NLGN2	NLGN2	1.39208	0.342105	Neuron_Mixed_Thal-ZI-Post_PCDH15	Neuron_Mixed_Habenula-NWD2_Str-CHAT_RAYLYL	4.6864	0
NLGN2	NLGN2	1.39208	0.342105	NRXN3	NRXN3	7.98072	0.985526	Neuron_Mixed_Habenula-NWD2_Str-CHAT_RAYLYL	Neuron_Mixed_Thal-ZI-Post_PCDH15	4.6864	0
ADAM10	ADAM10	3.37991	0.648	CADM1	CADM1	5.99277	0.936057	Neuron_Inh_Str_MSN_Mature_ADCY5	Neuron_Inh_LSX_TRPC4	4.68634	0
SLIT2	SLIT2	3.16824	0.583	ROBO2	ROBO2	6.20437	0.991379	Neuron_Inh_Str_MSN_Mature_ADCY5	Neuron_Excit_Ctx_L23IT_TAFA1	4.68631	0
ADAM10	ADAM10	2.855	0.575488	NRCAM	NRCAM	6.51754	0.959016	Neuron_Inh_LSX_TRPC4	Neuron_Excit_Ctx_L6CT-6b_HS3ST4	4.68627	0
EFNA5	EFNA5	4.82881	0.869863	EPHA7	EPHA7	4.5435	0.786856	Neuron_Excit_Ctx_L5IT_KHDRBS3	Neuron_Inh_LSX_TRPC4	4.68616	0
EFNA5	EFNA5	5.52671	0.887839	EPHA7	EPHA7	3.84559	0.661017	Neuron_Inh_Str_MGE_IL1RAPL2	Neuron_Inh_Ctx_CGE_VIP_ADARB2	4.68615	0
NTN1	NTN1	2.58577	0.486772	DCC	DCC	6.78635	0.931	Neuron_Inh_Str_SST_TACR1	Neuron_Inh_Str_MSN_Mature_ADCY5	4.68606	0
CALM1	CALM1	3.02542	0.630137	KCNQ5	KCNQ5	6.34614	0.938053	Neuron_Excit_Ctx_L5IT_KHDRBS3	Neuron_Inh_Ctx_MGE_SST_NXPH1	4.68578	0.031
SLIT3	SLIT3	2.60425	0.51865	ROBO1	ROBO1	6.76729	0.987069	Neuron_Inh_LSX_TRPC4	Neuron_Excit_Ctx_L23IT_TAFA1	4.68577	0.967
FSTL5	FSTL5	4.80064	0.762712	CHL1	CHL1	4.57086	0.795737	Neuron_Inh_Ctx_CGE_VIP_ADARB2	Neuron_Inh_LSX_TRPC4	4.68575	0
NCAM1	NCAM1	5.61952	0.906	PTPRZ1	PTPRZ1	3.75142	0.75	Neuron_Inh_Str_MSN_Mature_ADCY5	Neuron_Excit_Ctx_L5ET_TAFA1	4.68547	0.003
CNTN3	CNTN3	4.32913	0.793388	PTPRG	PTPRG	5.04179	0.747368	Neuron_Excit_Ctx_L6IT_LRP1B	Neuron_Mixed_Thal-ZI-Post_PCDH15	4.68546	0
EFNA5	EFNA5	4.82881	0.869863	EPHA7	EPHA7	4.54207	0.835616	Neuron_Excit_Ctx_L5IT_KHDRBS3	Neuron_Excit_Ctx_L5IT_KHDRBS3	4.68544	0
ADAM10	ADAM10	2.53663	0.5	NRCAM	NRCAM	6.83423	0.991736	Neuron_Inh_Ctx_MGE_PVALB_ERBB4	Neuron_Excit_Ctx_L6IT_LRP1B	4.68543	0.037
CALM1	CALM1	3.16094	0.509934	KCNQ3	KCNQ3	6.20987	0.933	Astrocyte_Dien_Mature_ATP1A2	Neuron_Inh_Str_MSN_Mature_ADCY5	4.68541	0
SPTAN1	SPTAN1	4.67181	0.842	PTPRA	PTPRA	4.69898	0.835616	Neuron_Inh_Str_MSN_DRD2_RARB	Neuron_Inh_Ctx_MGE_PVALB_ERBB4	4.6854	0.018
ADAM10	ADAM10	3.98908	0.757	CADM1	CADM1	5.38148	0.782609	Neuron_Inh_Str_MSN_DRD2_RARB	Astrocyte_Immature_ADGRV1	4.68528	0.001
NRG1	NRG1	5.65184	0.838	NETO2	NETO2	3.71862	0.69627	Neuron_Inh_Str_MSN_DRD1_RARB	Neuron_Inh_LSX_TRPC4	4.68523	0
SLIT2	SLIT2	3.77316	0.689	APP	APP	5.59727	0.898757	Neuron_Inh_Str_MSN_DRD2_RARB	Neuron_Inh_LSX_TRPC4	4.68521	0
SLIT2	SLIT2	4.18801	0.767241	APP	APP	5.18236	0.83	Neuron_Excit_Ctx_L23IT_TAFA1	Neuron_Inh_Str_MSN_DRD1_RARB	4.68518	0
ALCAM	ALCAM	5.70083	0.882	CHL1	CHL1	3.66941	0.655254	Neuron_Inh_Str_Nacc_PBX3	Neuron_Inh_Str_MGE_IL1RAPL2	4.68512	0
CALM1	CALM1	3.22145	0.655172	KCNQ5	KCNQ5	6.14858	0.9268	Neuron_Excit_Ctx_L23IT_TAFA1	Neuron_Inh_Str_MGE_IL1RAPL2	4.68501	0
SLIT1	SLIT1	3.25702	0.63388	ROBO2	ROBO2	6.113	0.986301	Neuron_Excit_Ctx_L6CT-6b_HS3ST4	Neuron_Excit_Ctx_L5IT_KHDRBS3	4.68501	0
CADM3	CADM3	2.38258	0.541096	CADM1	CADM1	6.98703	0.952	Neuron_Excit_Ctx_L5IT_KHDRBS3	Astrocyte_Telen_SLC1A2	4.68481	0
ADAM10	ADAM10	2.53474	0.466102	NRCAM	NRCAM	6.83423	0.991736	Neuron_Inh_Ctx_CGE_VIP_ADARB2	Neuron_Excit_Ctx_L6IT_LRP1B	4.68448	0.062
IGF1	IGF1	4.60674	0.797872	IGF1R	IGF1R	4.76208	0.785	Neuron_Inh_Ctx_CGE_LAMP5_ADARB2-GRIN2A	Neuron_Inh_Str_MSN_DRD1_RARB	4.68441	0
APP	APP	6.00228	0.931507	LRP6	LRP6	3.36644	0.694215	Neuron_Inh_Ctx_MGE_PVALB_ERBB4	Neuron_Excit_Ctx_L6IT_LRP1B	4.68436	0
NCAM1	NCAM1	6.14017	0.957497	ROBO1	ROBO1	3.22843	0.478261	Neuron_Inh_Str_MGE_IL1RAPL2	Astrocyte_Immature_ADGRV1	4.6843	1
ALCAM	ALCAM	5.04419	0.833	CHL1	CHL1	4.32417	0.789474	Neuron_Inh_Str_MSN_Mature_ADCY5	Neuron_Mixed_Habenula-NWD2_Str-CHAT_RAYLYL	4.68418	0
RGMA	RGMA	3.67374	0.596026	BMPR1B	BMPR1B	5.69395	0.821192	Astrocyte_Dien_Mature_ATP1A2	Astrocyte_Dien_Mature_ATP1A2	4.68384	0
SST	SST	3.56753	0.619048	GRM7	GRM7	5.80011	0.950413	Neuron_Inh_Str_SST_TACR1	Neuron_Excit_Ctx_L6IT_LRP1B	4.68382	0
NTRK3	NTRK3	2.72488	0.470199	PTPRD	PTPRD	6.64257	0.951	Astrocyte_Dien_Mature_ATP1A2	Neuron_Inh_Str_MSN_Mature_ADCY5	4.68373	1
EFNA5	EFNA5	5.93891	0.950413	EPHA7	EPHA7	3.42835	0.611	Neuron_Excit_Ctx_L6IT_LRP1B	Neuron_Inh_Str_Nacc_PBX3	4.68363	0
APP	APP	5.37681	0.881	DCC	DCC	3.99038	0.669421	Neuron_Inh_Str_Nacc_PBX3	Neuron_Excit_Ctx_L6IT_LRP1B	4.6836	0.932
SLIT2	SLIT2	3.16824	0.583	ROBO1	ROBO1	6.19894	0.94709	Neuron_Inh_Str_MSN_Mature_ADCY5	Neuron_Inh_Str_SST_TACR1	4.68359	0
APP	APP	5.85698	0.972222	LRP6	LRP6	3.50983	0.736842	Neuron_Excit_Ctx_L5ET_TAFA1	Neuron_Mixed_Habenula-NWD2_Str-CHAT_RAYLYL	4.68341	0
ADAM10	ADAM10	3.87516	0.703	TSPAN5	TSPAN5	5.49161	0.916667	Neuron_Inh_Str_Nacc_PBX3	Neuron_Excit_Ctx_L5ET_TAFA1	4.68338	0
NRXN2	NRXN2	2.34882	0.520548	NLGN1	NLGN1	7.01785	0.982	Neuron_Excit_Ctx_L5IT_KHDRBS3	Neuron_Inh_Str_Nacc_PBX3	4.68334	0
NLGN1	NLGN1	7.01785	0.982	NRXN2	NRXN2	2.34882	0.520548	Neuron_Inh_Str_Nacc_PBX3	Neuron_Excit_Ctx_L5IT_KHDRBS3	4.68334	0
CALM1	CALM1	2.38516	0.447462	GRM5	GRM5	6.98126	0.978723	Neuron_Inh_Str_MGE_IL1RAPL2	Neuron_Inh_Ctx_CGE_LAMP5_ADARB2-GRIN2A	4.68321	0.04
SLIT2	SLIT2	2.75223	0.528926	ROBO2	ROBO2	6.61374	0.986842	Neuron_Excit_Ctx_L6IT_LRP1B	Neuron_Mixed_Habenula-NWD2_Str-CHAT_RAYLYL	4.68298	0
CALM1	CALM1	3.05167	0.590164	KCNQ3	KCNQ3	6.31398	0.929204	Neuron_Excit_Ctx_L6CT-6b_HS3ST4	Neuron_Inh_Ctx_MGE_SST_NXPH1	4.68282	0
GNAS	GNAS	4.73755	0.784211	ADCY1	ADCY1	4.62789	0.85124	Neuron_Mixed_Thal-ZI-Post_PCDH15	Neuron_Excit_Ctx_L6IT_LRP1B	4.68272	0
NTRK3	NTRK3	5.11715	0.871585	PTPRD	PTPRD	4.24796	0.725	Neuron_Excit_Ctx_L6CT-6b_HS3ST4	Neuron_Inh_Str_Nacc_PBX3	4.68255	1
NTRK3	NTRK3	5.11656	0.847458	PTPRD	PTPRD	4.24796	0.725	Neuron_Inh_Ctx_CGE_VIP_ADARB2	Neuron_Inh_Str_Nacc_PBX3	4.68226	1
NLGN1	NLGN1	7.21025	0.966	NRXN2	NRXN2	2.15396	0.43617	Neuron_Inh_Str_MSN_Mature_ADCY5	Neuron_Inh_Ctx_CGE_LAMP5_ADARB2-GRIN2A	4.68211	0.002
NRXN2	NRXN2	2.15396	0.43617	NLGN1	NLGN1	7.21025	0.966	Neuron_Inh_Ctx_CGE_LAMP5_ADARB2-GRIN2A	Neuron_Inh_Str_MSN_Mature_ADCY5	4.68211	0.002
CADM3	CADM3	2.58035	0.564655	CADM1	CADM1	6.78386	0.990741	Neuron_Excit_Ctx_L23IT_TAFA1	Neuron_Excit_Ctx_L5ET_TAFA1	4.6821	0
LRIG1	LRIG1	5.04655	0.775	EGFR	EGFR	4.31754	0.734043	Astrocyte_Telen_SLC1A2	Neuron_Inh_Ctx_CGE_LAMP5_ADARB2-GRIN2A	4.68204	0
CNTN4	CNTN4	7.02693	0.966	APLP1	APLP1	2.33678	0.5	Neuron_Inh_Str_MSN_Mature_ADCY5	Neuron_Excit_Ctx_L5ET_TAFA1	4.68185	0
ADAM10	ADAM10	3.96432	0.787671	NRCAM	NRCAM	5.39932	0.829	Neuron_Excit_Ctx_L5IT_KHDRBS3	Astrocyte_Telen_SLC1A2	4.68182	0.009
APP	APP	5.49887	0.894737	DCC	DCC	3.86459	0.656085	Neuron_Mixed_Habenula-NWD2_Str-CHAT_RAYLYL	Neuron_Inh_Str_SST_TACR1	4.68173	0.865
AFDN	AFDN	4.81976	0.89726	EPHA7	EPHA7	4.5435	0.786856	Neuron_Excit_Ctx_L5IT_KHDRBS3	Neuron_Inh_LSX_TRPC4	4.68163	0
CALM1	CALM1	3.55131	0.597368	KCNQ3	KCNQ3	5.81175	0.912568	Neuron_Mixed_Thal-ZI-Post_PCDH15	Neuron_Excit_Ctx_L6CT-6b_HS3ST4	4.68153	0
NCAM1	NCAM1	6.27072	0.948087	PTPRZ1	PTPRZ1	3.0922	0.542373	Neuron_Excit_Ctx_L6CT-6b_HS3ST4	Neuron_Inh_Ctx_CGE_VIP_ADARB2	4.68146	0
FSTL5	FSTL5	4.61511	0.779	CHL1	CHL1	4.74764	0.862069	Neuron_Inh_Str_MSN_Mature_ADCY5	Neuron_Excit_Ctx_L23IT_TAFA1	4.68138	0
LGI1	LGI1	4.96408	0.857143	ADAM22	ADAM22	4.39843	0.782	Neuron_Inh_Str_SST_TACR1	Neuron_Inh_Str_MSN_Mature_ADCY5	4.68125	0
SLIT2	SLIT2	3.86344	0.617021	APP	APP	5.49887	0.894737	Neuron_Inh_Ctx_CGE_LAMP5_ADARB2-GRIN2A	Neuron_Mixed_Habenula-NWD2_Str-CHAT_RAYLYL	4.68116	0
NTRK3	NTRK3	2.85236	0.484	PTPRD	PTPRD	6.5098	0.919	Astrocyte_Telen_SLC1A2	Neuron_Inh_Str_MSN_DRD1_RARB	4.68108	1
FSTL5	FSTL5	5.69252	0.907	CHL1	CHL1	3.66941	0.655254	Neuron_Inh_Str_MSN_DRD2_RARB	Neuron_Inh_Str_MGE_IL1RAPL2	4.68097	0
AFDN	AFDN	4.81976	0.89726	EPHA7	EPHA7	4.54207	0.835616	Neuron_Excit_Ctx_L5IT_KHDRBS3	Neuron_Excit_Ctx_L5IT_KHDRBS3	4.68091	0
LGI1	LGI1	3.61224	0.646989	ADAM22	ADAM22	5.74958	0.893617	Neuron_Inh_Str_MGE_IL1RAPL2	Neuron_Inh_Ctx_CGE_LAMP5_ADARB2-GRIN2A	4.68091	0
SLIT3	SLIT3	2.60425	0.51865	ROBO1	ROBO1	6.75742	0.931507	Neuron_Inh_LSX_TRPC4	Neuron_Excit_Ctx_L5IT_KHDRBS3	4.68083	0.929
IL1RAPL1	IL1RAPL1	4.15663	0.724868	PTPRS	PTPRS	5.20497	0.920354	Neuron_Inh_Str_SST_TACR1	Neuron_Inh_Ctx_MGE_SST_NXPH1	4.6808	0.972
IGF1	IGF1	4.69629	0.771186	IGF1R	IGF1R	4.6653	0.829485	Neuron_Inh_Ctx_CGE_VIP_ADARB2	Neuron_Inh_LSX_TRPC4	4.68079	0
NTRK3	NTRK3	6.92324	0.977	PTPRD	PTPRD	2.43822	0.417219	Neuron_Inh_Str_MSN_Mature_ADCY5	Astrocyte_Dien_Mature_ATP1A2	4.68073	1
CNTN6	CNTN6	2.76915	0.474576	PTPRG	PTPRG	6.59231	0.968254	Neuron_Inh_Ctx_CGE_VIP_ADARB2	Neuron_Inh_Str_SST_TACR1	4.68073	0
ALCAM	ALCAM	5.70083	0.882	CHL1	CHL1	3.66038	0.656085	Neuron_Inh_Str_Nacc_PBX3	Neuron_Inh_Str_SST_TACR1	4.68061	0
SPTAN1	SPTAN1	4.67181	0.842	PTPRA	PTPRA	4.68898	0.849023	Neuron_Inh_Str_MSN_DRD2_RARB	Neuron_Inh_LSX_TRPC4	4.6804	0.001
NLGN1	NLGN1	6.65272	0.973451	NRXN2	NRXN2	2.70791	0.550265	Neuron_Inh_Ctx_MGE_SST_NXPH1	Neuron_Inh_Str_SST_TACR1	4.68031	0
NRXN2	NRXN2	2.70791	0.550265	NLGN1	NLGN1	6.65272	0.973451	Neuron_Inh_Str_SST_TACR1	Neuron_Inh_Ctx_MGE_SST_NXPH1	4.68031	0
RIMS1	RIMS1	5.40718	0.815789	CACNA1C	CACNA1C	3.9534	0.72137	Neuron_Mixed_Thal-ZI-Post_PCDH15	Neuron_Inh_Str_MGE_IL1RAPL2	4.68029	0.89
CALM1	CALM1	2.38516	0.447462	RYR2	RYR2	6.97538	0.981481	Neuron_Inh_Str_MGE_IL1RAPL2	Neuron_Excit_Ctx_L5ET_TAFA1	4.68027	0.063
EFNA5	EFNA5	4.1971	0.641304	EPHA5	EPHA5	5.16337	0.868421	Astrocyte_Immature_ADGRV1	Neuron_Mixed_Habenula-NWD2_Str-CHAT_RAYLYL	4.68024	0
ADAM10	ADAM10	3.89486	0.768595	NRCAM	NRCAM	5.46555	0.887	Neuron_Excit_Ctx_L6IT_LRP1B	Neuron_Inh_Str_MSN_Mature_ADCY5	4.68021	0.022
RIMS2	RIMS2	7.6676	1	ABCA1	ABCA1	1.69261	0.394737	Neuron_Excit_Ctx_L23IT_TAFA1	Neuron_Mixed_Habenula-NWD2_Str-CHAT_RAYLYL	4.6801	0
GNAS	GNAS	5.2286	0.838983	ADCY9	ADCY9	4.13073	0.739	Neuron_Inh_Ctx_CGE_VIP_ADARB2	Neuron_Inh_Str_Nacc_PBX3	4.67967	0
CNTN1	CNTN1	6.05167	0.868	PTPRZ1	PTPRZ1	3.30763	0.628319	Astrocyte_Telen_SLC1A2	Neuron_Inh_Ctx_MGE_SST_NXPH1	4.67965	0.021
ADAM10	ADAM10	3.71947	0.741379	NRCAM	NRCAM	5.63946	0.920635	Neuron_Excit_Ctx_L23IT_TAFA1	Neuron_Inh_Str_SST_TACR1	4.67946	0.016
EFNA5	EFNA5	5.30923	0.875	EPHA4	EPHA4	4.04923	0.73357	Neuron_Inh_Str_MSN_DRD2_RARB	Neuron_Inh_LSX_TRPC4	4.67923	0
FGF14	FGF14	7.62872	0.99115	FGFR1	FGFR1	1.72929	0.383562	Neuron_Inh_Ctx_MGE_SST_NXPH1	Neuron_Excit_Ctx_L5IT_KHDRBS3	4.67901	0
SLIT2	SLIT2	3.57778	0.559322	APP	APP	5.78015	0.931694	Neuron_Inh_Ctx_CGE_VIP_ADARB2	Neuron_Excit_Ctx_L6CT-6b_HS3ST4	4.67897	0
CALM1	CALM1	3.22145	0.655172	RYR2	RYR2	6.13612	0.938053	Neuron_Excit_Ctx_L23IT_TAFA1	Neuron_Inh_Ctx_MGE_SST_NXPH1	4.67879	0.111
EFNA5	EFNA5	4.68474	0.769	EPHA7	EPHA7	4.67273	0.85124	Neuron_Inh_Str_MSN_DRD1_RARB	Neuron_Excit_Ctx_L6IT_LRP1B	4.67873	0
SLIT2	SLIT2	3.10642	0.554	DCC	DCC	6.25099	0.931	Neuron_Inh_Str_MSN_DRD1_RARB	Neuron_Inh_Str_Nacc_PBX3	4.6787	0
NTNG2	NTNG2	2.29228	0.486301	LRRC4C	LRRC4C	7.0649	0.958	Neuron_Excit_Ctx_L5IT_KHDRBS3	Neuron_Inh_Str_MSN_DRD1_RARB	4.67859	0
CALM1	CALM1	3.49649	0.613	KCNQ3	KCNQ3	5.86062	0.941799	Neuron_Inh_Str_MSN_DRD1_RARB	Neuron_Inh_Str_SST_TACR1	4.67855	0
RIMS1	RIMS1	5.48425	0.817	CACNA1C	CACNA1C	3.87186	0.776316	Astrocyte_Telen_SLC1A2	Neuron_Mixed_Habenula-NWD2_Str-CHAT_RAYLYL	4.67805	0.664
RTN4	RTN4	5.01215	0.907895	RTN4RL1	RTN4RL1	4.34386	0.823276	Neuron_Mixed_Habenula-NWD2_Str-CHAT_RAYLYL	Neuron_Excit_Ctx_L23IT_TAFA1	4.678	0
CALM1	CALM1	3.20734	0.62037	KCNQ5	KCNQ5	6.14858	0.9268	Neuron_Excit_Ctx_L5ET_TAFA1	Neuron_Inh_Str_MGE_IL1RAPL2	4.67796	0.01
CALM1	CALM1	2.48765	0.452055	KCNQ5	KCNQ5	6.86811	0.968085	Neuron_Inh_Ctx_MGE_PVALB_ERBB4	Neuron_Inh_Ctx_CGE_LAMP5_ADARB2-GRIN2A	4.67788	0.054
EFNB2	EFNB2	1.53361	0.368421	GRM5	GRM5	7.82211	0.996448	Neuron_Mixed_Habenula-NWD2_Str-CHAT_RAYLYL	Neuron_Inh_LSX_TRPC4	4.67786	0
FARP2	FARP2	3.2294	0.691781	PLXNA4	PLXNA4	6.12622	0.952055	Neuron_Excit_Ctx_L5IT_KHDRBS3	Neuron_Inh_Ctx_MGE_PVALB_ERBB4	4.67781	0
APOE	APOE	5.65735	0.874172	SORL1	SORL1	3.69822	0.737069	Astrocyte_Dien_Mature_ATP1A2	Neuron_Excit_Ctx_L23IT_TAFA1	4.67779	0
FGF14	FGF14	7.44941	1	FGFR2	FGFR2	1.90583	0.347458	Neuron_Excit_Ctx_L6IT_LRP1B	Neuron_Inh_Ctx_CGE_VIP_ADARB2	4.67762	0
CNTN1	CNTN1	6.91029	0.991736	NOTCH2	NOTCH2	2.4447	0.402174	Neuron_Excit_Ctx_L6IT_LRP1B	Astrocyte_Immature_ADGRV1	4.67749	0
EFNA5	EFNA5	3.50097	0.685185	EPHA5	EPHA5	5.85385	0.912568	Neuron_Excit_Ctx_L5ET_TAFA1	Neuron_Excit_Ctx_L6CT-6b_HS3ST4	4.67741	0
APP	APP	5.84388	0.950413	LRP6	LRP6	3.50983	0.736842	Neuron_Excit_Ctx_L6IT_LRP1B	Neuron_Mixed_Habenula-NWD2_Str-CHAT_RAYLYL	4.67685	0
CALM1	CALM1	2.62293	0.474576	GRM5	GRM5	6.73051	0.978142	Neuron_Inh_Ctx_CGE_VIP_ADARB2	Neuron_Excit_Ctx_L6CT-6b_HS3ST4	4.67672	0.046
CNTN1	CNTN1	5.60193	0.867	PTPRZ1	PTPRZ1	3.75142	0.75	Neuron_Inh_Str_MSN_DRD1_RARB	Neuron_Excit_Ctx_L5ET_TAFA1	4.67668	0.028
CALM1	CALM1	3.49649	0.613	KCNQ3	KCNQ3	5.85675	0.926	Neuron_Inh_Str_MSN_DRD1_RARB	Neuron_Inh_Str_MSN_DRD2_RARB	4.67662	0
NLGN1	NLGN1	7.39296	0.989362	NRXN2	NRXN2	1.96024	0.387	Neuron_Inh_Ctx_CGE_LAMP5_ADARB2-GRIN2A	Neuron_Inh_Str_Nacc_PBX3	4.6766	0
NRXN2	NRXN2	1.96024	0.387	NLGN1	NLGN1	7.39296	0.989362	Neuron_Inh_Str_Nacc_PBX3	Neuron_Inh_Ctx_CGE_LAMP5_ADARB2-GRIN2A	4.6766	0
CALM1	CALM1	2.90927	0.552	GRM7	GRM7	6.4438	0.964602	Neuron_Inh_Str_MSN_DRD2_RARB	Neuron_Inh_Ctx_MGE_SST_NXPH1	4.67654	0
SLIT2	SLIT2	3.10198	0.561279	DCC	DCC	6.25099	0.931	Neuron_Inh_LSX_TRPC4	Neuron_Inh_Str_Nacc_PBX3	4.67648	0
SLIT2	SLIT2	3.10642	0.554	APP	APP	6.24652	0.939787	Neuron_Inh_Str_MSN_DRD1_RARB	Neuron_Inh_Str_MGE_IL1RAPL2	4.67647	0
NCAM1	NCAM1	6.34875	0.887417	CACNA1C	CACNA1C	3.00417	0.536842	Astrocyte_Dien_Mature_ATP1A2	Neuron_Mixed_Thal-ZI-Post_PCDH15	4.67646	0.677
FSTL5	FSTL5	5.69252	0.907	CHL1	CHL1	3.66038	0.656085	Neuron_Inh_Str_MSN_DRD2_RARB	Neuron_Inh_Str_SST_TACR1	4.67645	0
RIMS1	RIMS1	6.4921	0.991379	CACNA1C	CACNA1C	2.86073	0.542553	Neuron_Excit_Ctx_L23IT_TAFA1	Neuron_Inh_Ctx_CGE_LAMP5_ADARB2-GRIN2A	4.67641	0.679
EFNA5	EFNA5	4.63693	0.814159	EPHB1	EPHB1	4.71555	0.742	Neuron_Inh_Ctx_MGE_SST_NXPH1	Astrocyte_Telen_SLC1A2	4.67624	0
DSCAM	DSCAM	4.06447	0.678082	DCC	DCC	5.28777	0.822034	Neuron_Inh_Ctx_MGE_PVALB_ERBB4	Neuron_Inh_Ctx_CGE_VIP_ADARB2	4.67612	0.49
SLITRK1	SLITRK1	2.44537	0.500888	PTPRD	PTPRD	6.90679	0.978723	Neuron_Inh_LSX_TRPC4	Neuron_Inh_Ctx_CGE_LAMP5_ADARB2-GRIN2A	4.67608	0
NRG1	NRG1	6.53568	0.965	ADGRL1	ADGRL1	2.81646	0.592593	Neuron_Inh_Str_MSN_DRD2_RARB	Neuron_Excit_Ctx_L5ET_TAFA1	4.67607	0
NLGN4X	NLGN4X	3.8949	0.684	NRXN1	NRXN1	5.45673	0.859	Neuron_Inh_Str_Nacc_PBX3	Neuron_Inh_Str_MSN_Mature_ADCY5	4.67582	1
CALM1	CALM1	3.55131	0.597368	GRM7	GRM7	5.80011	0.950413	Neuron_Mixed_Thal-ZI-Post_PCDH15	Neuron_Excit_Ctx_L6IT_LRP1B	4.67571	0
NRG1	NRG1	6.88979	0.986301	ADGRL1	ADGRL1	2.46161	0.5	Neuron_Excit_Ctx_L5IT_KHDRBS3	Neuron_Inh_Str_MSN_DRD2_RARB	4.6757	0
IL1RAPL1	IL1RAPL1	7.31506	0.991379	PTPRF	PTPRF	2.03622	0.42984	Neuron_Excit_Ctx_L23IT_TAFA1	Neuron_Inh_LSX_TRPC4	4.67564	0
SLIT3	SLIT3	6.3998	0.958904	ROBO2	ROBO2	2.95145	0.54	Neuron_Excit_Ctx_L5IT_KHDRBS3	Neuron_Inh_Str_Nacc_PBX3	4.67562	0.008
SLIT3	SLIT3	2.60425	0.51865	ROBO2	ROBO2	6.74691	0.968085	Neuron_Inh_LSX_TRPC4	Neuron_Inh_Ctx_CGE_LAMP5_ADARB2-GRIN2A	4.67558	0.02
OLFM2	OLFM2	3.67748	0.681228	ROBO2	ROBO2	5.67328	0.910959	Neuron_Inh_Str_MGE_IL1RAPL2	Neuron_Inh_Ctx_MGE_PVALB_ERBB4	4.67538	0
SPTAN1	SPTAN1	5.27132	0.943966	PTPRA	PTPRA	4.0794	0.728	Neuron_Excit_Ctx_L23IT_TAFA1	Neuron_Inh_Str_Nacc_PBX3	4.67536	0.006
ADAM10	ADAM10	3.14416	0.595745	NRCAM	NRCAM	6.20654	0.965753	Neuron_Inh_Ctx_CGE_LAMP5_ADARB2-GRIN2A	Neuron_Inh_Ctx_MGE_PVALB_ERBB4	4.67535	0.072
EFNA5	EFNA5	5.67115	0.888889	EPHA4	EPHA4	3.6794	0.681	Neuron_Inh_Str_SST_TACR1	Neuron_Inh_Str_MSN_DRD2_RARB	4.67528	0
IL1RAPL1	IL1RAPL1	7.28679	0.987	PTPRF	PTPRF	2.06363	0.431	Neuron_Inh_Str_MSN_DRD2_RARB	Neuron_Inh_Str_MSN_Mature_ADCY5	4.67521	0
NRXN3	NRXN3	7.87395	0.993151	NLGN2	NLGN2	1.47644	0.344828	Neuron_Inh_Ctx_MGE_PVALB_ERBB4	Neuron_Excit_Ctx_L23IT_TAFA1	4.6752	0
NLGN2	NLGN2	1.47644	0.344828	NRXN3	NRXN3	7.87395	0.993151	Neuron_Excit_Ctx_L23IT_TAFA1	Neuron_Inh_Ctx_MGE_PVALB_ERBB4	4.6752	0
SPTAN1	SPTAN1	4.67181	0.842	PTPRA	PTPRA	4.67835	0.824	Neuron_Inh_Str_MSN_DRD2_RARB	Neuron_Inh_Str_MSN_Mature_ADCY5	4.67508	0
EFNA5	EFNA5	5.30923	0.875	EPHA5	EPHA5	4.04086	0.643421	Neuron_Inh_Str_MSN_DRD2_RARB	Neuron_Mixed_Thal-ZI-Post_PCDH15	4.67505	0
RIMS1	RIMS1	5.92532	0.918	CACNA1C	CACNA1C	3.42468	0.621	Neuron_Inh_Str_MSN_Mature_ADCY5	Neuron_Inh_Str_MSN_DRD1_RARB	4.675	0.91
SPTAN1	SPTAN1	5.27132	0.943966	PTPRA	PTPRA	4.07861	0.711	Neuron_Excit_Ctx_L23IT_TAFA1	Neuron_Inh_Str_MSN_DRD1_RARB	4.67496	0.009
CALM1	CALM1	3.59214	0.690265	PTPRA	PTPRA	5.7572	0.958678	Neuron_Inh_Ctx_MGE_SST_NXPH1	Neuron_Excit_Ctx_L6IT_LRP1B	4.67467	0
APOE	APOE	6.03989	0.917	LRP1	LRP1	3.30941	0.563	Astrocyte_Telen_SLC1A2	Astrocyte_Telen_SLC1A2	4.67465	0
EFNA5	EFNA5	4.63693	0.814159	EPHA5	EPHA5	4.71197	0.794569	Neuron_Inh_Ctx_MGE_SST_NXPH1	Neuron_Inh_Str_MGE_IL1RAPL2	4.67445	0
CALM1	CALM1	2.43972	0.481481	PDE1A	PDE1A	6.90907	0.966942	Neuron_Inh_Str_SST_TACR1	Neuron_Excit_Ctx_L6IT_LRP1B	4.67439	0
CALM1	CALM1	2.62293	0.474576	KCNQ5	KCNQ5	6.72567	0.952055	Neuron_Inh_Ctx_CGE_VIP_ADARB2	Neuron_Inh_Ctx_MGE_PVALB_ERBB4	4.6743	0.06
SLIT2	SLIT2	3.10198	0.561279	APP	APP	6.24652	0.939787	Neuron_Inh_LSX_TRPC4	Neuron_Inh_Str_MGE_IL1RAPL2	4.67425	0
IL1RAPL1	IL1RAPL1	7.31176	0.986301	PTPRF	PTPRF	2.03622	0.42984	Neuron_Inh_Ctx_MGE_PVALB_ERBB4	Neuron_Inh_LSX_TRPC4	4.67399	0
NLGN4X	NLGN4X	3.02778	0.568493	NRXN1	NRXN1	6.32015	0.963	Neuron_Inh_Ctx_MGE_PVALB_ERBB4	Neuron_Inh_Str_MSN_DRD2_RARB	4.67396	1
SLIT2	SLIT2	3.10642	0.554	ROBO2	ROBO2	6.24147	0.932203	Neuron_Inh_Str_MSN_DRD1_RARB	Neuron_Inh_Ctx_CGE_VIP_ADARB2	4.67395	0
SPTAN1	SPTAN1	4.67181	0.842	PTPRA	PTPRA	4.6753	0.836	Neuron_Inh_Str_MSN_DRD2_RARB	Neuron_Inh_Str_MSN_DRD2_RARB	4.67356	0
RGMA	RGMA	2.73335	0.469	BMPR1B	BMPR1B	6.61342	0.935	Astrocyte_Telen_SLC1A2	Astrocyte_Telen_SLC1A2	4.67338	0
CALM1	CALM1	3.55131	0.597368	PDE1B	PDE1B	5.79542	0.942	Neuron_Mixed_Thal-ZI-Post_PCDH15	Neuron_Inh_Str_MSN_Mature_ADCY5	4.67337	0
CNTN3	CNTN3	4.3335	0.74144	PTPRG	PTPRG	5.01295	0.787	Neuron_Inh_Str_MGE_IL1RAPL2	Astrocyte_Telen_SLC1A2	4.67323	0
SLITRK1	SLITRK1	2.1405	0.471074	PTPRD	PTPRD	7.20594	0.991525	Neuron_Excit_Ctx_L6IT_LRP1B	Neuron_Inh_Ctx_CGE_VIP_ADARB2	4.67322	0
NRG1	NRG1	5.50256	0.86	NETO2	NETO2	3.84373	0.777778	Neuron_Inh_Str_Nacc_PBX3	Neuron_Excit_Ctx_L5ET_TAFA1	4.67315	0
NCAM1	NCAM1	5.61952	0.906	PTPRZ1	PTPRZ1	3.72676	0.650531	Neuron_Inh_Str_MSN_Mature_ADCY5	Neuron_Inh_Str_MGE_IL1RAPL2	4.67314	0
ADAM17	ADAM17	1.70424	0.37963	ERBB4	ERBB4	7.64198	0.984127	Neuron_Excit_Ctx_L5ET_TAFA1	Neuron_Inh_Str_SST_TACR1	4.67311	0
NRG1	NRG1	5.50256	0.86	NETO2	NETO2	3.84335	0.780822	Neuron_Inh_Str_Nacc_PBX3	Neuron_Excit_Ctx_L5IT_KHDRBS3	4.67296	0
GNAS	GNAS	5.10925	0.888099	ADCY8	ADCY8	4.23664	0.744681	Neuron_Inh_LSX_TRPC4	Neuron_Inh_Ctx_CGE_LAMP5_ADARB2-GRIN2A	4.67295	0
ADAM10	ADAM10	3.96432	0.787671	CADM1	CADM1	5.38148	0.782609	Neuron_Excit_Ctx_L5IT_KHDRBS3	Astrocyte_Immature_ADGRV1	4.6729	0.003
NLGN4X	NLGN4X	3.65215	0.696721	NRXN1	NRXN1	5.69364	0.917808	Neuron_Excit_Ctx_L6CT-6b_HS3ST4	Neuron_Inh_Ctx_MGE_PVALB_ERBB4	4.67289	1
APP	APP	5.04523	0.842	DCC	DCC	4.30001	0.760274	Neuron_Inh_Str_MSN_Mature_ADCY5	Neuron_Excit_Ctx_L5IT_KHDRBS3	4.67262	0.971
BCAN	BCAN	2.76451	0.470199	NRCAM	NRCAM	6.58073	0.978448	Astrocyte_Dien_Mature_ATP1A2	Neuron_Excit_Ctx_L23IT_TAFA1	4.67262	0
NLGN2	NLGN2	1.47644	0.344828	NRXN3	NRXN3	7.86861	0.982	Neuron_Excit_Ctx_L23IT_TAFA1	Neuron_Inh_Str_MSN_DRD1_RARB	4.67252	0
NRXN3	NRXN3	7.86861	0.982	NLGN2	NLGN2	1.47644	0.344828	Neuron_Inh_Str_MSN_DRD1_RARB	Neuron_Excit_Ctx_L23IT_TAFA1	4.67252	0
NCAM1	NCAM1	6.27072	0.948087	CACNA1C	CACNA1C	3.07387	0.589041	Neuron_Excit_Ctx_L6CT-6b_HS3ST4	Neuron_Inh_Ctx_MGE_PVALB_ERBB4	4.6723	0.664
SPON1	SPON1	4.56684	0.783304	APP	APP	4.77766	0.767105	Neuron_Inh_LSX_TRPC4	Neuron_Mixed_Thal-ZI-Post_PCDH15	4.67225	0
SLIT1	SLIT1	2.86508	0.511842	ROBO2	ROBO2	6.47929	0.957	Neuron_Mixed_Thal-ZI-Post_PCDH15	Neuron_Inh_Str_MSN_DRD2_RARB	4.67218	0
SPTAN1	SPTAN1	5.54524	0.972222	PTPRA	PTPRA	3.79891	0.644737	Neuron_Excit_Ctx_L5ET_TAFA1	Neuron_Mixed_Thal-ZI-Post_PCDH15	4.67207	0.052
FGF12	FGF12	6.99069	0.983471	FGFR1	FGFR1	2.3534	0.489071	Neuron_Excit_Ctx_L6IT_LRP1B	Neuron_Excit_Ctx_L6CT-6b_HS3ST4	4.67204	0
CNTN6	CNTN6	2.63804	0.504425	PTPRG	PTPRG	6.706	0.973684	Neuron_Inh_Ctx_MGE_SST_NXPH1	Neuron_Mixed_Habenula-NWD2_Str-CHAT_RAYLYL	4.67202	0
EFNA5	EFNA5	5.67115	0.888889	EPHA5	EPHA5	3.67288	0.715517	Neuron_Inh_Str_SST_TACR1	Neuron_Excit_Ctx_L23IT_TAFA1	4.67201	0
CALM1	CALM1	3.20734	0.62037	RYR2	RYR2	6.13612	0.938053	Neuron_Excit_Ctx_L5ET_TAFA1	Neuron_Inh_Ctx_MGE_SST_NXPH1	4.67173	0.155
SLIT2	SLIT2	3.10198	0.561279	ROBO2	ROBO2	6.24147	0.932203	Neuron_Inh_LSX_TRPC4	Neuron_Inh_Ctx_CGE_VIP_ADARB2	4.67173	0
RIMS1	RIMS1	6.48265	0.956284	CACNA1C	CACNA1C	2.86073	0.542553	Neuron_Excit_Ctx_L6CT-6b_HS3ST4	Neuron_Inh_Ctx_CGE_LAMP5_ADARB2-GRIN2A	4.67169	0.688
FGF14	FGF14	6.98986	0.953947	FGFR1	FGFR1	2.3534	0.489071	Neuron_Mixed_Thal-ZI-Post_PCDH15	Neuron_Excit_Ctx_L6CT-6b_HS3ST4	4.67163	0
CALM1	CALM1	2.90927	0.552	GRM7	GRM7	6.43394	0.940678	Neuron_Inh_Str_MSN_DRD2_RARB	Neuron_Inh_Ctx_CGE_VIP_ADARB2	4.67161	0
NCAM1	NCAM1	5.47134	0.839474	CACNA1C	CACNA1C	3.87186	0.776316	Neuron_Mixed_Thal-ZI-Post_PCDH15	Neuron_Mixed_Habenula-NWD2_Str-CHAT_RAYLYL	4.6716	0.605
NRG1	NRG1	6.06528	0.911	ADGRL1	ADGRL1	3.27773	0.705479	Neuron_Inh_Str_MSN_Mature_ADCY5	Neuron_Excit_Ctx_L5IT_KHDRBS3	4.6715	0
ADAM10	ADAM10	3.30151	0.628319	CADM1	CADM1	6.04149	0.928962	Neuron_Inh_Ctx_MGE_SST_NXPH1	Neuron_Excit_Ctx_L6CT-6b_HS3ST4	4.6715	0.001
CALM1	CALM1	2.65736	0.520661	KCNQ5	KCNQ5	6.68562	0.946714	Neuron_Excit_Ctx_L6IT_LRP1B	Neuron_Inh_LSX_TRPC4	4.67149	0.021
ADAM10	ADAM10	3.37991	0.648	TSPAN5	TSPAN5	5.96287	0.965517	Neuron_Inh_Str_MSN_Mature_ADCY5	Neuron_Excit_Ctx_L23IT_TAFA1	4.67139	0
CNTN3	CNTN3	2.80548	0.516393	PTPRG	PTPRG	6.53693	0.986301	Neuron_Excit_Ctx_L6CT-6b_HS3ST4	Neuron_Excit_Ctx_L5IT_KHDRBS3	4.67121	0
FGF14	FGF14	7.43653	0.979452	FGFR2	FGFR2	1.90583	0.347458	Neuron_Inh_Ctx_MGE_PVALB_ERBB4	Neuron_Inh_Ctx_CGE_VIP_ADARB2	4.67118	0
SPTAN1	SPTAN1	5.26294	0.893	PTPRA	PTPRA	4.0794	0.728	Neuron_Inh_Str_MSN_Mature_ADCY5	Neuron_Inh_Str_Nacc_PBX3	4.67117	0
CNTN3	CNTN3	4.32913	0.793388	PTPRG	PTPRG	5.01295	0.787	Neuron_Excit_Ctx_L6IT_LRP1B	Astrocyte_Telen_SLC1A2	4.67104	0
CADM3	CADM3	2.35505	0.512397	CADM1	CADM1	6.98703	0.952	Neuron_Excit_Ctx_L6IT_LRP1B	Astrocyte_Telen_SLC1A2	4.67104	0
AFDN	AFDN	4.78846	0.892562	EPHA7	EPHA7	4.55357	0.798942	Neuron_Excit_Ctx_L6IT_LRP1B	Neuron_Inh_Str_SST_TACR1	4.67102	0
EFNB2	EFNB2	2.53048	0.495575	GRM5	GRM5	6.81134	0.991736	Neuron_Inh_Ctx_MGE_SST_NXPH1	Neuron_Excit_Ctx_L6IT_LRP1B	4.67091	0
NTNG2	NTNG2	2.29228	0.486301	LRRC4C	LRRC4C	7.04927	0.993151	Neuron_Excit_Ctx_L5IT_KHDRBS3	Neuron_Excit_Ctx_L5IT_KHDRBS3	4.67078	0
SPTAN1	SPTAN1	5.26294	0.893	PTPRA	PTPRA	4.07861	0.711	Neuron_Inh_Str_MSN_Mature_ADCY5	Neuron_Inh_Str_MSN_DRD1_RARB	4.67078	0
FSTL5	FSTL5	4.77067	0.802632	CHL1	CHL1	4.57086	0.795737	Neuron_Mixed_Habenula-NWD2_Str-CHAT_RAYLYL	Neuron_Inh_LSX_TRPC4	4.67077	0
SPTAN1	SPTAN1	4.62616	0.80531	PTPRA	PTPRA	4.71474	0.735099	Neuron_Inh_Ctx_MGE_SST_NXPH1	Astrocyte_Dien_Mature_ATP1A2	4.67045	0.097
SPTAN1	SPTAN1	4.00835	0.704	PTPRA	PTPRA	5.33252	0.920354	Neuron_Inh_Str_MSN_DRD1_RARB	Neuron_Inh_Ctx_MGE_SST_NXPH1	4.67044	0.038
IL1RAPL1	IL1RAPL1	6.90263	0.946	PTPRD	PTPRD	2.43822	0.417219	Neuron_Inh_Str_MSN_DRD1_RARB	Astrocyte_Dien_Mature_ATP1A2	4.67042	1
ADAM10	ADAM10	3.87516	0.703	NRCAM	NRCAM	5.46555	0.887	Neuron_Inh_Str_Nacc_PBX3	Neuron_Inh_Str_MSN_Mature_ADCY5	4.67035	0
SLIT2	SLIT2	3.57778	0.559322	ROBO2	ROBO2	5.76286	0.966942	Neuron_Inh_Ctx_CGE_VIP_ADARB2	Neuron_Excit_Ctx_L6IT_LRP1B	4.67032	0
CALM1	CALM1	3.49649	0.613	GRM3	GRM3	5.8441	0.926	Neuron_Inh_Str_MSN_DRD1_RARB	Neuron_Inh_Str_MSN_DRD2_RARB	4.67029	0
RIMS1	RIMS1	6.3364	0.958678	CACNA1C	CACNA1C	3.00417	0.536842	Neuron_Excit_Ctx_L6IT_LRP1B	Neuron_Mixed_Thal-ZI-Post_PCDH15	4.67029	0.756
APP	APP	6.35276	0.978723	LRP6	LRP6	2.98758	0.616379	Neuron_Inh_Ctx_CGE_LAMP5_ADARB2-GRIN2A	Neuron_Excit_Ctx_L23IT_TAFA1	4.67017	0
APP	APP	5.18236	0.83	LRP1	LRP1	4.15796	0.773	Neuron_Inh_Str_MSN_DRD1_RARB	Neuron_Inh_Str_MSN_Mature_ADCY5	4.67016	0
NRG1	NRG1	5.07921	0.892241	NETO2	NETO2	4.26104	0.789617	Neuron_Excit_Ctx_L23IT_TAFA1	Neuron_Excit_Ctx_L6CT-6b_HS3ST4	4.67012	0
SLITRK1	SLITRK1	2.83044	0.612069	PTPRD	PTPRD	6.5098	0.919	Neuron_Excit_Ctx_L23IT_TAFA1	Neuron_Inh_Str_MSN_DRD1_RARB	4.67012	0
APOE	APOE	6.03989	0.917	LRP6	LRP6	3.3	0.69863	Astrocyte_Telen_SLC1A2	Neuron_Excit_Ctx_L5IT_KHDRBS3	4.66995	0
EFNA5	EFNA5	5.67115	0.888889	EPHB1	EPHB1	3.66855	0.666075	Neuron_Inh_Str_SST_TACR1	Neuron_Inh_LSX_TRPC4	4.66985	0
CALM1	CALM1	3.02542	0.630137	KCNQ3	KCNQ3	6.31398	0.929204	Neuron_Excit_Ctx_L5IT_KHDRBS3	Neuron_Inh_Ctx_MGE_SST_NXPH1	4.6697	0
SPTAN1	SPTAN1	4.62438	0.822404	PTPRA	PTPRA	4.71474	0.735099	Neuron_Excit_Ctx_L6CT-6b_HS3ST4	Astrocyte_Dien_Mature_ATP1A2	4.66956	0.03
CALM1	CALM1	2.48765	0.452055	GRM5	GRM5	6.85133	0.977568	Neuron_Inh_Ctx_MGE_PVALB_ERBB4	Neuron_Inh_Str_MGE_IL1RAPL2	4.66949	0.026
FARP2	FARP2	3.21255	0.648148	PLXNA4	PLXNA4	6.12622	0.952055	Neuron_Excit_Ctx_L5ET_TAFA1	Neuron_Inh_Ctx_MGE_PVALB_ERBB4	4.66938	0
NCAM1	NCAM1	6.33429	0.940678	CACNA1C	CACNA1C	3.00417	0.536842	Neuron_Inh_Ctx_CGE_VIP_ADARB2	Neuron_Mixed_Thal-ZI-Post_PCDH15	4.66923	0.694
NXPH1	NXPH1	3.12389	0.472368	NRXN3	NRXN3	6.21443	0.93617	Neuron_Mixed_Thal-ZI-Post_PCDH15	Neuron_Inh_Ctx_CGE_LAMP5_ADARB2-GRIN2A	4.66916	0.27
SPTAN1	SPTAN1	5.00316	0.883598	PTPRA	PTPRA	4.33514	0.663043	Neuron_Inh_Str_SST_TACR1	Astrocyte_Immature_ADGRV1	4.66915	0.101
CNTN6	CNTN6	3.07844	0.618421	PTPRG	PTPRG	6.25976	0.929204	Neuron_Mixed_Habenula-NWD2_Str-CHAT_RAYLYL	Neuron_Inh_Ctx_MGE_SST_NXPH1	4.6691	0
DSCAM	DSCAM	6.88404	0.966102	DCC	DCC	2.45411	0.439197	Neuron_Inh_Ctx_CGE_VIP_ADARB2	Neuron_Inh_Str_MGE_IL1RAPL2	4.66907	0.507
APOE	APOE	6.03989	0.917	LRP1	LRP1	3.29819	0.652	Astrocyte_Telen_SLC1A2	Neuron_Inh_Str_MSN_DRD2_RARB	4.66904	0
APP	APP	5.85698	0.972222	LRP1	LRP1	3.48105	0.582781	Neuron_Excit_Ctx_L5ET_TAFA1	Astrocyte_Dien_Mature_ATP1A2	4.66902	0
NLGN1	NLGN1	6.77115	0.914474	NRXN2	NRXN2	2.56688	0.522124	Neuron_Mixed_Thal-ZI-Post_PCDH15	Neuron_Inh_Ctx_MGE_SST_NXPH1	4.66901	0.002
NRXN2	NRXN2	2.56688	0.522124	NLGN1	NLGN1	6.77115	0.914474	Neuron_Inh_Ctx_MGE_SST_NXPH1	Neuron_Mixed_Thal-ZI-Post_PCDH15	4.66901	0.002
CNTN1	CNTN1	6.02981	0.948	PTPRZ1	PTPRZ1	3.30763	0.628319	Neuron_Inh_Str_MSN_DRD2_RARB	Neuron_Inh_Ctx_MGE_SST_NXPH1	4.66872	0.023
CALM1	CALM1	2.48765	0.452055	GRM5	GRM5	6.84951	0.981481	Neuron_Inh_Ctx_MGE_PVALB_ERBB4	Neuron_Excit_Ctx_L5ET_TAFA1	4.66858	0.098
CALM1	CALM1	2.43972	0.481481	GRM7	GRM7	6.89742	1	Neuron_Inh_Str_SST_TACR1	Neuron_Excit_Ctx_L23IT_TAFA1	4.66857	0.001
CNTN3	CNTN3	3.07721	0.537	PTPRG	PTPRG	6.25976	0.929204	Neuron_Inh_Str_Nacc_PBX3	Neuron_Inh_Ctx_MGE_SST_NXPH1	4.66848	0
ADAM10	ADAM10	2.34985	0.442105	CADM1	CADM1	6.98703	0.952	Neuron_Mixed_Thal-ZI-Post_PCDH15	Astrocyte_Telen_SLC1A2	4.66844	0
NCAM1	NCAM1	5.84042	0.938053	CACNA1C	CACNA1C	3.49634	0.627119	Neuron_Inh_Ctx_MGE_SST_NXPH1	Neuron_Inh_Ctx_CGE_VIP_ADARB2	4.66838	0.652
FGF14	FGF14	7.43087	1	FGFR2	FGFR2	1.90583	0.347458	Neuron_Excit_Ctx_L5IT_KHDRBS3	Neuron_Inh_Ctx_CGE_VIP_ADARB2	4.66835	0
CALM1	CALM1	3.22145	0.655172	RYR2	RYR2	6.11515	0.906579	Neuron_Excit_Ctx_L23IT_TAFA1	Neuron_Mixed_Thal-ZI-Post_PCDH15	4.6683	0.042
IGF1	IGF1	4.69629	0.771186	INSR	INSR	4.63996	0.81464	Neuron_Inh_Ctx_CGE_VIP_ADARB2	Neuron_Inh_Str_MGE_IL1RAPL2	4.66812	0
NCAM1	NCAM1	6.02854	0.955595	PTPRZ1	PTPRZ1	3.30763	0.628319	Neuron_Inh_LSX_TRPC4	Neuron_Inh_Ctx_MGE_SST_NXPH1	4.66808	0.003
SPTAN1	SPTAN1	4.62616	0.80531	PTPRA	PTPRA	4.70937	0.829988	Neuron_Inh_Ctx_MGE_SST_NXPH1	Neuron_Inh_Str_MGE_IL1RAPL2	4.66776	0.058
NTNG2	NTNG2	1.92673	0.422414	LRRC4C	LRRC4C	7.40867	0.984	Neuron_Excit_Ctx_L23IT_TAFA1	Neuron_Inh_Str_MSN_DRD2_RARB	4.6677	0
SLIT2	SLIT2	2.75223	0.528926	ROBO1	ROBO1	6.58269	0.933	Neuron_Excit_Ctx_L6IT_LRP1B	Neuron_Inh_Str_MSN_Mature_ADCY5	4.66746	0.005
APOE	APOE	5.10991	0.75	ABCA1	ABCA1	4.22454	0.675497	Astrocyte_Immature_ADGRV1	Astrocyte_Dien_Mature_ATP1A2	4.66723	0
CALM1	CALM1	3.49649	0.613	KCNQ5	KCNQ5	5.83787	0.887978	Neuron_Inh_Str_MSN_DRD1_RARB	Neuron_Excit_Ctx_L6CT-6b_HS3ST4	4.66718	0
NLGN4X	NLGN4X	2.03081	0.351	NRXN1	NRXN1	7.30337	0.973451	Astrocyte_Telen_SLC1A2	Neuron_Inh_Ctx_MGE_SST_NXPH1	4.66709	1
CALM1	CALM1	2.48765	0.452055	GRM7	GRM7	6.84641	0.976	Neuron_Inh_Ctx_MGE_PVALB_ERBB4	Neuron_Inh_Str_MSN_DRD2_RARB	4.66703	0
EFNA5	EFNA5	4.29101	0.751332	EPHA4	EPHA4	5.04275	0.814815	Neuron_Inh_LSX_TRPC4	Neuron_Inh_Str_SST_TACR1	4.66688	0
SPTAN1	SPTAN1	4.62438	0.822404	PTPRA	PTPRA	4.70937	0.829988	Neuron_Excit_Ctx_L6CT-6b_HS3ST4	Neuron_Inh_Str_MGE_IL1RAPL2	4.66688	0.002
APP	APP	6.24652	0.939787	LRP6	LRP6	3.08691	0.614754	Neuron_Inh_Str_MGE_IL1RAPL2	Neuron_Excit_Ctx_L6CT-6b_HS3ST4	4.66672	0
SPTAN1	SPTAN1	4.41094	0.771186	PTPRA	PTPRA	4.92232	0.855263	Neuron_Inh_Ctx_CGE_VIP_ADARB2	Neuron_Mixed_Habenula-NWD2_Str-CHAT_RAYLYL	4.66663	0.145
RIMS1	RIMS1	5.83691	0.884	CACNA1C	CACNA1C	3.49634	0.627119	Neuron_Inh_Str_MSN_DRD1_RARB	Neuron_Inh_Ctx_CGE_VIP_ADARB2	4.66662	0.727
NLGN2	NLGN2	1.39208	0.342105	NRXN1	NRXN1	7.94093	1	Neuron_Mixed_Habenula-NWD2_Str-CHAT_RAYLYL	Neuron_Excit_Ctx_L6IT_LRP1B	4.66651	0
NRXN1	NRXN1	7.94093	1	NLGN2	NLGN2	1.39208	0.342105	Neuron_Excit_Ctx_L6IT_LRP1B	Neuron_Mixed_Habenula-NWD2_Str-CHAT_RAYLYL	4.66651	0
CALM1	CALM1	3.59214	0.690265	KCNQ3	KCNQ3	5.74082	0.914894	Neuron_Inh_Ctx_MGE_SST_NXPH1	Neuron_Inh_Ctx_CGE_LAMP5_ADARB2-GRIN2A	4.66648	0
NRG1	NRG1	5.85957	0.92562	NETO2	NETO2	3.4731	0.616438	Neuron_Excit_Ctx_L6IT_LRP1B	Neuron_Inh_Ctx_MGE_PVALB_ERBB4	4.66633	0
APP	APP	6.24652	0.939787	LRP1	LRP1	3.0861	0.657534	Neuron_Inh_Str_MGE_IL1RAPL2	Neuron_Excit_Ctx_L5IT_KHDRBS3	4.66631	0
GNAS	GNAS	5.20181	0.89418	ADCY9	ADCY9	4.13073	0.739	Neuron_Inh_Str_SST_TACR1	Neuron_Inh_Str_Nacc_PBX3	4.66627	0
SLIT2	SLIT2	3.77316	0.689	APP	APP	5.55907	0.923	Neuron_Inh_Str_MSN_DRD2_RARB	Neuron_Inh_Str_MSN_DRD2_RARB	4.66611	0
CALM1	CALM1	2.43972	0.481481	RYR2	RYR2	6.89242	0.97541	Neuron_Inh_Str_SST_TACR1	Neuron_Excit_Ctx_L6CT-6b_HS3ST4	4.66607	0.075
AFDN	AFDN	4.78846	0.892562	EPHA7	EPHA7	4.5435	0.786856	Neuron_Excit_Ctx_L6IT_LRP1B	Neuron_Inh_LSX_TRPC4	4.66598	0
APOE	APOE	5.65735	0.874172	LRP4	LRP4	3.67379	0.609	Astrocyte_Dien_Mature_ATP1A2	Astrocyte_Telen_SLC1A2	4.66557	0
NLGN1	NLGN1	6.28725	0.880435	NRXN2	NRXN2	3.04379	0.616341	Astrocyte_Immature_ADGRV1	Neuron_Inh_LSX_TRPC4	4.66552	0
NRXN2	NRXN2	3.04379	0.616341	NLGN1	NLGN1	6.28725	0.880435	Neuron_Inh_LSX_TRPC4	Astrocyte_Immature_ADGRV1	4.66552	0
FSTL5	FSTL5	3.65868	0.625	CHL1	CHL1	5.67225	0.911504	Neuron_Inh_Str_MSN_DRD1_RARB	Neuron_Inh_Ctx_MGE_SST_NXPH1	4.66546	0
SLIT1	SLIT1	1.83721	0.371	ROBO1	ROBO1	7.49365	0.99115	Neuron_Inh_Str_MSN_Mature_ADCY5	Neuron_Inh_Ctx_MGE_SST_NXPH1	4.66543	0
DSCAM	DSCAM	4.06447	0.678082	DCC	DCC	5.26633	0.788158	Neuron_Inh_Ctx_MGE_PVALB_ERBB4	Neuron_Mixed_Thal-ZI-Post_PCDH15	4.6654	0.54
FSTL5	FSTL5	5.32173	0.863046	CHL1	CHL1	4.00907	0.760331	Neuron_Inh_Str_MGE_IL1RAPL2	Neuron_Excit_Ctx_L6IT_LRP1B	4.6654	0
CALM1	CALM1	4.5941	0.673913	GRM3	GRM3	4.7366	0.867769	Astrocyte_Immature_ADGRV1	Neuron_Excit_Ctx_L6IT_LRP1B	4.66535	0
APP	APP	6.02113	0.982759	LRP1	LRP1	3.30941	0.563	Neuron_Excit_Ctx_L23IT_TAFA1	Astrocyte_Telen_SLC1A2	4.66527	0
AFDN	AFDN	4.78846	0.892562	EPHA7	EPHA7	4.54207	0.835616	Neuron_Excit_Ctx_L6IT_LRP1B	Neuron_Excit_Ctx_L5IT_KHDRBS3	4.66526	0
FSTL5	FSTL5	5.32173	0.863046	CHL1	CHL1	4.00845	0.669492	Neuron_Inh_Str_MGE_IL1RAPL2	Neuron_Inh_Ctx_CGE_VIP_ADARB2	4.66509	0
CNTN6	CNTN6	2.53893	0.486301	PTPRG	PTPRG	6.79117	0.959016	Neuron_Inh_Ctx_MGE_PVALB_ERBB4	Neuron_Excit_Ctx_L6CT-6b_HS3ST4	4.66505	0
CALM1	CALM1	3.22145	0.655172	GRM7	GRM7	6.10825	0.942149	Neuron_Excit_Ctx_L23IT_TAFA1	Neuron_Inh_Str_MGE_IL1RAPL2	4.66485	0
LGI1	LGI1	4.41422	0.868421	ADAM22	ADAM22	4.91501	0.909483	Neuron_Mixed_Habenula-NWD2_Str-CHAT_RAYLYL	Neuron_Excit_Ctx_L23IT_TAFA1	4.66461	0
FSTL5	FSTL5	5.31966	0.809	CHL1	CHL1	4.00907	0.760331	Astrocyte_Telen_SLC1A2	Neuron_Excit_Ctx_L6IT_LRP1B	4.66437	0
CNTN1	CNTN1	5.60193	0.867	PTPRZ1	PTPRZ1	3.72676	0.650531	Neuron_Inh_Str_MSN_DRD1_RARB	Neuron_Inh_Str_MGE_IL1RAPL2	4.66435	0
NRXN2	NRXN2	2.70791	0.550265	NLGN1	NLGN1	6.62076	0.968123	Neuron_Inh_Str_SST_TACR1	Neuron_Inh_Str_MGE_IL1RAPL2	4.66434	0
NLGN1	NLGN1	6.62076	0.968123	NRXN2	NRXN2	2.70791	0.550265	Neuron_Inh_Str_MGE_IL1RAPL2	Neuron_Inh_Str_SST_TACR1	4.66434	0
FGF12	FGF12	6.99069	0.983471	FGFR1	FGFR1	2.33792	0.458904	Neuron_Excit_Ctx_L6IT_LRP1B	Neuron_Inh_Ctx_MGE_PVALB_ERBB4	4.6643	0
APP	APP	5.78015	0.931694	NOTCH2	NOTCH2	3.54836	0.589404	Neuron_Excit_Ctx_L6CT-6b_HS3ST4	Astrocyte_Dien_Mature_ATP1A2	4.66425	0
SLIT3	SLIT3	1.62827	0.333333	ROBO1	ROBO1	7.70014	1	Neuron_Inh_Str_SST_TACR1	Neuron_Excit_Ctx_L5ET_TAFA1	4.6642	0.899
RIMS2	RIMS2	7.63557	1	ABCA1	ABCA1	1.69261	0.394737	Neuron_Excit_Ctx_L5IT_KHDRBS3	Neuron_Mixed_Habenula-NWD2_Str-CHAT_RAYLYL	4.66409	0
FSTL5	FSTL5	5.31966	0.809	CHL1	CHL1	4.00845	0.669492	Astrocyte_Telen_SLC1A2	Neuron_Inh_Ctx_CGE_VIP_ADARB2	4.66406	0
GNAS	GNAS	3.73546	0.670213	ADCY1	ADCY1	5.59235	0.972222	Neuron_Inh_Ctx_CGE_LAMP5_ADARB2-GRIN2A	Neuron_Excit_Ctx_L5ET_TAFA1	4.66391	0
FGF14	FGF14	6.98986	0.953947	FGFR1	FGFR1	2.33792	0.458904	Neuron_Mixed_Thal-ZI-Post_PCDH15	Neuron_Inh_Ctx_MGE_PVALB_ERBB4	4.66389	0
CALM1	CALM1	2.43972	0.481481	GRM5	GRM5	6.8879	0.949	Neuron_Inh_Str_SST_TACR1	Neuron_Inh_Str_MSN_DRD1_RARB	4.66381	0.015
SLIT1	SLIT1	1.83721	0.371	ROBO1	ROBO1	7.49018	0.97	Neuron_Inh_Str_MSN_Mature_ADCY5	Neuron_Inh_Str_Nacc_PBX3	4.6637	0
SPON1	SPON1	4.59553	0.715232	LRP8	LRP8	4.73159	0.830688	Astrocyte_Dien_Mature_ATP1A2	Neuron_Inh_Str_SST_TACR1	4.66356	0
EFNA5	EFNA5	4.56065	0.775	EPHA5	EPHA5	4.76627	0.801066	Neuron_Inh_Str_MSN_Mature_ADCY5	Neuron_Inh_LSX_TRPC4	4.66346	0
CALM1	CALM1	4.36026	0.809947	GRM7	GRM7	4.96638	0.861702	Neuron_Inh_LSX_TRPC4	Neuron_Inh_Ctx_CGE_LAMP5_ADARB2-GRIN2A	4.66332	0
RIMS1	RIMS1	6.32205	0.952381	CACNA1C	CACNA1C	3.00417	0.536842	Neuron_Inh_Str_SST_TACR1	Neuron_Mixed_Thal-ZI-Post_PCDH15	4.66311	0.812
EFNA5	EFNA5	3.54892	0.637	EPHA6	EPHA6	5.77692	0.894	Neuron_Inh_Str_Nacc_PBX3	Neuron_Inh_Str_MSN_Mature_ADCY5	4.66292	0.286
EFNA5	EFNA5	3.50097	0.685185	EPHA6	EPHA6	5.82439	0.910959	Neuron_Excit_Ctx_L5ET_TAFA1	Neuron_Inh_Ctx_MGE_PVALB_ERBB4	4.66268	0.466
FGF14	FGF14	6.97181	0.990741	FGFR1	FGFR1	2.3534	0.489071	Neuron_Excit_Ctx_L5ET_TAFA1	Neuron_Excit_Ctx_L6CT-6b_HS3ST4	4.6626	0
NLGN1	NLGN1	6.97637	0.972603	NRXN2	NRXN2	2.34882	0.520548	Neuron_Excit_Ctx_L5IT_KHDRBS3	Neuron_Excit_Ctx_L5IT_KHDRBS3	4.66259	0.003
NRXN2	NRXN2	2.34882	0.520548	NLGN1	NLGN1	6.97637	0.972603	Neuron_Excit_Ctx_L5IT_KHDRBS3	Neuron_Excit_Ctx_L5IT_KHDRBS3	4.66259	0.003
SPTAN1	SPTAN1	4.62616	0.80531	PTPRA	PTPRA	4.69898	0.835616	Neuron_Inh_Ctx_MGE_SST_NXPH1	Neuron_Inh_Ctx_MGE_PVALB_ERBB4	4.66257	0.093
NTRK3	NTRK3	4.84813	0.831858	PTPRD	PTPRD	4.47695	0.709563	Neuron_Inh_Ctx_MGE_SST_NXPH1	Neuron_Inh_Str_MGE_IL1RAPL2	4.66254	1
APP	APP	5.84388	0.950413	LRP1	LRP1	3.48105	0.582781	Neuron_Excit_Ctx_L6IT_LRP1B	Astrocyte_Dien_Mature_ATP1A2	4.66246	0
APP	APP	6.02113	0.982759	DCC	DCC	3.30363	0.5	Neuron_Excit_Ctx_L23IT_TAFA1	Astrocyte_Immature_ADGRV1	4.66238	0.9
NCAM1	NCAM1	5.47134	0.839474	FGFR2	FGFR2	3.85337	0.597826	Neuron_Mixed_Thal-ZI-Post_PCDH15	Astrocyte_Immature_ADGRV1	4.66235	0
CALM1	CALM1	3.49649	0.613	GRM7	GRM7	5.82789	0.842105	Neuron_Inh_Str_MSN_DRD1_RARB	Neuron_Mixed_Thal-ZI-Post_PCDH15	4.66219	0
NCAM1	NCAM1	6.23198	0.981481	PTPRZ1	PTPRZ1	3.0922	0.542373	Neuron_Excit_Ctx_L5ET_TAFA1	Neuron_Inh_Ctx_CGE_VIP_ADARB2	4.66209	0.009
SLIT3	SLIT3	6.37243	0.957	ROBO2	ROBO2	2.95145	0.54	Neuron_Inh_Str_MSN_DRD2_RARB	Neuron_Inh_Str_Nacc_PBX3	4.66194	0
EFNA5	EFNA5	2.26575	0.415254	EPHA6	EPHA6	7.05766	0.990741	Neuron_Inh_Ctx_CGE_VIP_ADARB2	Neuron_Excit_Ctx_L5ET_TAFA1	4.6617	0.47
SLIT2	SLIT2	3.10642	0.554	APP	APP	6.21695	1	Neuron_Inh_Str_MSN_DRD1_RARB	Neuron_Excit_Ctx_L5IT_KHDRBS3	4.66169	0
SPTAN1	SPTAN1	4.62438	0.822404	PTPRA	PTPRA	4.69898	0.835616	Neuron_Excit_Ctx_L6CT-6b_HS3ST4	Neuron_Inh_Ctx_MGE_PVALB_ERBB4	4.66168	0.033
AGT	AGT	2.27855	0.403974	GRM7	GRM7	7.0447	0.993151	Astrocyte_Dien_Mature_ATP1A2	Neuron_Excit_Ctx_L5IT_KHDRBS3	4.66163	0
CALM1	CALM1	3.49649	0.613	KCNQ3	KCNQ3	5.82666	0.90791	Neuron_Inh_Str_MSN_DRD1_RARB	Neuron_Inh_Str_MGE_IL1RAPL2	4.66158	0
CNTN1	CNTN1	5.47798	0.875	NRCAM	NRCAM	3.84515	0.586957	Neuron_Inh_Str_MSN_Mature_ADCY5	Astrocyte_Immature_ADGRV1	4.66156	1
NCAM1	NCAM1	5.76114	0.93617	PTPRZ1	PTPRZ1	3.56198	0.715517	Neuron_Inh_Ctx_CGE_LAMP5_ADARB2-GRIN2A	Neuron_Excit_Ctx_L23IT_TAFA1	4.66156	0.002
IL1RAPL1	IL1RAPL1	7.28679	0.987	PTPRF	PTPRF	2.03622	0.42984	Neuron_Inh_Str_MSN_DRD2_RARB	Neuron_Inh_LSX_TRPC4	4.6615	0
CALM1	CALM1	3.20734	0.62037	RYR2	RYR2	6.11515	0.906579	Neuron_Excit_Ctx_L5ET_TAFA1	Neuron_Mixed_Thal-ZI-Post_PCDH15	4.66124	0.114
AGT	AGT	2.27855	0.403974	GRM7	GRM7	7.04379	1	Astrocyte_Dien_Mature_ATP1A2	Neuron_Excit_Ctx_L5ET_TAFA1	4.66117	0
CALM1	CALM1	2.65736	0.520661	GRM7	GRM7	6.66496	0.959	Neuron_Excit_Ctx_L6IT_LRP1B	Neuron_Inh_Str_MSN_Mature_ADCY5	4.66116	0
NTNG1	NTNG1	2.74774	0.555556	LRRC4C	LRRC4C	6.57421	0.986842	Neuron_Excit_Ctx_L5ET_TAFA1	Neuron_Mixed_Habenula-NWD2_Str-CHAT_RAYLYL	4.66097	0
GNAS	GNAS	4.49297	0.808219	ADCY1	ADCY1	4.82891	0.89726	Neuron_Inh_Ctx_MGE_PVALB_ERBB4	Neuron_Excit_Ctx_L5IT_KHDRBS3	4.66094	0
APP	APP	6.35276	0.978723	LRP1	LRP1	2.96881	0.62037	Neuron_Inh_Ctx_CGE_LAMP5_ADARB2-GRIN2A	Neuron_Excit_Ctx_L5ET_TAFA1	4.66079	0
FGF14	FGF14	6.96798	0.973357	FGFR1	FGFR1	2.3534	0.489071	Neuron_Inh_LSX_TRPC4	Neuron_Excit_Ctx_L6CT-6b_HS3ST4	4.66069	0
APP	APP	6.02113	0.982759	LRP6	LRP6	3.3	0.69863	Neuron_Excit_Ctx_L23IT_TAFA1	Neuron_Excit_Ctx_L5IT_KHDRBS3	4.66057	0
ADAM10	ADAM10	2.53663	0.5	CADM1	CADM1	6.78386	0.990741	Neuron_Inh_Ctx_MGE_PVALB_ERBB4	Neuron_Excit_Ctx_L5ET_TAFA1	4.66024	0
NCAM1	NCAM1	6.22801	0.975207	PTPRZ1	PTPRZ1	3.0922	0.542373	Neuron_Excit_Ctx_L6IT_LRP1B	Neuron_Inh_Ctx_CGE_VIP_ADARB2	4.6601	0.01
CALM1	CALM1	4.36026	0.809947	GRM3	GRM3	4.95925	0.799	Neuron_Inh_LSX_TRPC4	Neuron_Inh_Str_MSN_DRD1_RARB	4.65975	0
EFNA5	EFNA5	5.93891	0.950413	EPHA7	EPHA7	3.38059	0.619469	Neuron_Excit_Ctx_L6IT_LRP1B	Neuron_Inh_Ctx_MGE_SST_NXPH1	4.65975	0
NRXN1	NRXN1	7.92725	0.989	NLGN2	NLGN2	1.39208	0.342105	Neuron_Inh_Str_Nacc_PBX3	Neuron_Mixed_Habenula-NWD2_Str-CHAT_RAYLYL	4.65967	0
NLGN2	NLGN2	1.39208	0.342105	NRXN1	NRXN1	7.92725	0.989	Neuron_Mixed_Habenula-NWD2_Str-CHAT_RAYLYL	Neuron_Inh_Str_Nacc_PBX3	4.65967	0
APP	APP	6.02113	0.982759	LRP1	LRP1	3.29819	0.652	Neuron_Excit_Ctx_L23IT_TAFA1	Neuron_Inh_Str_MSN_DRD2_RARB	4.65966	0
ADAM10	ADAM10	3.49345	0.723684	NRCAM	NRCAM	5.82572	0.922	Neuron_Mixed_Habenula-NWD2_Str-CHAT_RAYLYL	Neuron_Inh_Str_Nacc_PBX3	4.65959	0.058
SLIT2	SLIT2	3.10198	0.561279	APP	APP	6.21695	1	Neuron_Inh_LSX_TRPC4	Neuron_Excit_Ctx_L5IT_KHDRBS3	4.65947	0
CNTN4	CNTN4	4.67912	0.787234	PTPRG	PTPRG	4.63965	0.813	Neuron_Inh_Ctx_CGE_LAMP5_ADARB2-GRIN2A	Neuron_Inh_Str_MSN_DRD2_RARB	4.65938	1
ADAM10	ADAM10	2.53474	0.466102	CADM1	CADM1	6.78386	0.990741	Neuron_Inh_Ctx_CGE_VIP_ADARB2	Neuron_Excit_Ctx_L5ET_TAFA1	4.6593	0.005
NCAM1	NCAM1	6.4577	0.962963	CACNA1C	CACNA1C	2.86073	0.542553	Neuron_Inh_Str_SST_TACR1	Neuron_Inh_Ctx_CGE_LAMP5_ADARB2-GRIN2A	4.65921	0.662
CALM1	CALM1	2.90927	0.552	GRM7	GRM7	6.40903	0.950266	Neuron_Inh_Str_MSN_DRD2_RARB	Neuron_Inh_LSX_TRPC4	4.65915	0
NTRK3	NTRK3	5.11715	0.871585	PTPRD	PTPRD	4.20086	0.73357	Neuron_Excit_Ctx_L6CT-6b_HS3ST4	Neuron_Inh_LSX_TRPC4	4.659	1
GNAS	GNAS	3.72565	0.586957	ADCY1	ADCY1	5.59235	0.972222	Astrocyte_Immature_ADGRV1	Neuron_Excit_Ctx_L5ET_TAFA1	4.659	0
ADAM10	ADAM10	3.49225	0.703704	NRCAM	NRCAM	5.82572	0.922	Neuron_Excit_Ctx_L5ET_TAFA1	Neuron_Inh_Str_Nacc_PBX3	4.65899	0.039
CALM1	CALM1	3.59214	0.690265	GRM7	GRM7	5.72561	0.910959	Neuron_Inh_Ctx_MGE_SST_NXPH1	Neuron_Inh_Ctx_MGE_PVALB_ERBB4	4.65887	0.002
CNTN1	CNTN1	6.69329	0.978836	PTPRZ1	PTPRZ1	2.62424	0.520426	Neuron_Inh_Str_SST_TACR1	Neuron_Inh_LSX_TRPC4	4.65876	0.003
EFNA5	EFNA5	4.92925	0.764	EPHA7	EPHA7	4.38819	0.753425	Astrocyte_Telen_SLC1A2	Neuron_Inh_Ctx_MGE_PVALB_ERBB4	4.65872	0
NTRK3	NTRK3	5.11656	0.847458	PTPRD	PTPRD	4.20086	0.73357	Neuron_Inh_Ctx_CGE_VIP_ADARB2	Neuron_Inh_LSX_TRPC4	4.65871	1
SLIT1	SLIT1	1.73587	0.330508	ROBO1	ROBO1	7.58139	0.993	Neuron_Inh_Ctx_CGE_VIP_ADARB2	Neuron_Inh_Str_MSN_DRD2_RARB	4.65863	0
EFNA5	EFNA5	5.30923	0.875	EPHA6	EPHA6	4.00782	0.680851	Neuron_Inh_Str_MSN_DRD2_RARB	Neuron_Inh_Ctx_CGE_LAMP5_ADARB2-GRIN2A	4.65853	0.451
CALM1	CALM1	4.36026	0.809947	CACNA1C	CACNA1C	4.95644	0.892562	Neuron_Inh_LSX_TRPC4	Neuron_Excit_Ctx_L6IT_LRP1B	4.65835	0
NRXN2	NRXN2	2.29801	0.449153	NLGN1	NLGN1	7.01785	0.982	Neuron_Inh_Ctx_CGE_VIP_ADARB2	Neuron_Inh_Str_Nacc_PBX3	4.65793	0.004
NLGN1	NLGN1	7.01785	0.982	NRXN2	NRXN2	2.29801	0.449153	Neuron_Inh_Str_Nacc_PBX3	Neuron_Inh_Ctx_CGE_VIP_ADARB2	4.65793	0.004
EFNA5	EFNA5	2.96984	0.541096	EPHA6	EPHA6	6.34599	0.920354	Neuron_Inh_Ctx_MGE_PVALB_ERBB4	Neuron_Inh_Ctx_MGE_SST_NXPH1	4.65792	0.438
SLIT2	SLIT2	3.10642	0.554	DCC	DCC	6.20936	0.915301	Neuron_Inh_Str_MSN_DRD1_RARB	Neuron_Excit_Ctx_L6CT-6b_HS3ST4	4.65789	0
CALM1	CALM1	3.20734	0.62037	GRM7	GRM7	6.10825	0.942149	Neuron_Excit_Ctx_L5ET_TAFA1	Neuron_Inh_Str_MGE_IL1RAPL2	4.6578	0
SPTAN1	SPTAN1	4.62616	0.80531	PTPRA	PTPRA	4.68898	0.849023	Neuron_Inh_Ctx_MGE_SST_NXPH1	Neuron_Inh_LSX_TRPC4	4.65757	0.077
EFNA5	EFNA5	5.67115	0.888889	EPHA7	EPHA7	3.64394	0.706897	Neuron_Inh_Str_SST_TACR1	Neuron_Excit_Ctx_L23IT_TAFA1	4.65755	0
LGI1	LGI1	4.41422	0.868421	ADAM22	ADAM22	4.9007	0.892562	Neuron_Mixed_Habenula-NWD2_Str-CHAT_RAYLYL	Neuron_Excit_Ctx_L6IT_LRP1B	4.65746	0
CADM3	CADM3	2.53038	0.546296	CADM1	CADM1	6.78386	0.990741	Neuron_Excit_Ctx_L5ET_TAFA1	Neuron_Excit_Ctx_L5ET_TAFA1	4.65712	0
NCAM1	NCAM1	6.30993	0.917	CACNA1C	CACNA1C	3.00417	0.536842	Astrocyte_Telen_SLC1A2	Neuron_Mixed_Thal-ZI-Post_PCDH15	4.65705	0.847
OLFM2	OLFM2	2.567	0.5	ROBO2	ROBO2	6.74691	0.968085	Neuron_Inh_Ctx_MGE_PVALB_ERBB4	Neuron_Inh_Ctx_CGE_LAMP5_ADARB2-GRIN2A	4.65695	0
SLIT2	SLIT2	2.75223	0.528926	ROBO2	ROBO2	6.56158	0.990741	Neuron_Excit_Ctx_L6IT_LRP1B	Neuron_Excit_Ctx_L5ET_TAFA1	4.6569	0
SPTAN1	SPTAN1	4.62438	0.822404	PTPRA	PTPRA	4.68898	0.849023	Neuron_Excit_Ctx_L6CT-6b_HS3ST4	Neuron_Inh_LSX_TRPC4	4.65668	0.006
IL1RAPL1	IL1RAPL1	4.15663	0.724868	PTPRD	PTPRD	5.15659	0.907895	Neuron_Inh_Str_SST_TACR1	Neuron_Mixed_Habenula-NWD2_Str-CHAT_RAYLYL	4.65661	1
FGF12	FGF12	4.59384	0.695652	FGFR2	FGFR2	4.71928	0.728477	Astrocyte_Immature_ADGRV1	Astrocyte_Dien_Mature_ATP1A2	4.65656	0
APOE	APOE	6.03989	0.917	ABCA1	ABCA1	3.27319	0.542	Astrocyte_Telen_SLC1A2	Astrocyte_Telen_SLC1A2	4.65654	0
FARP2	FARP2	3.18681	0.628	PLXNA4	PLXNA4	6.12622	0.952055	Neuron_Inh_Str_MSN_DRD2_RARB	Neuron_Inh_Ctx_MGE_PVALB_ERBB4	4.65651	0
NXPH2	NXPH2	3.61929	0.646989	NRXN1	NRXN1	5.69364	0.917808	Neuron_Inh_Str_MGE_IL1RAPL2	Neuron_Inh_Ctx_MGE_PVALB_ERBB4	4.65647	0
CALM1	CALM1	3.10297	0.566	KCNQ3	KCNQ3	6.20987	0.933	Neuron_Inh_Str_Nacc_PBX3	Neuron_Inh_Str_MSN_Mature_ADCY5	4.65642	0
NLGN1	NLGN1	7.01785	0.982	NRXN2	NRXN2	2.2941	0.50431	Neuron_Inh_Str_Nacc_PBX3	Neuron_Excit_Ctx_L23IT_TAFA1	4.65598	0
NRXN2	NRXN2	2.2941	0.50431	NLGN1	NLGN1	7.01785	0.982	Neuron_Excit_Ctx_L23IT_TAFA1	Neuron_Inh_Str_Nacc_PBX3	4.65598	0
EFNB2	EFNB2	2.24458	0.479339	GRM5	GRM5	7.06733	0.981	Neuron_Excit_Ctx_L6IT_LRP1B	Neuron_Inh_Str_Nacc_PBX3	4.65596	0
APP	APP	6.00228	0.931507	LRP1	LRP1	3.30941	0.563	Neuron_Inh_Ctx_MGE_PVALB_ERBB4	Astrocyte_Telen_SLC1A2	4.65584	0
ADAM10	ADAM10	3.37991	0.648	NRCAM	NRCAM	5.93157	0.934281	Neuron_Inh_Str_MSN_Mature_ADCY5	Neuron_Inh_LSX_TRPC4	4.65574	0
EFNA5	EFNA5	4.82881	0.869863	EPHA7	EPHA7	4.48253	0.799	Neuron_Excit_Ctx_L5IT_KHDRBS3	Neuron_Inh_Str_MSN_DRD2_RARB	4.65567	0
SLIT2	SLIT2	3.10198	0.561279	DCC	DCC	6.20936	0.915301	Neuron_Inh_LSX_TRPC4	Neuron_Excit_Ctx_L6CT-6b_HS3ST4	4.65567	0
SLIT2	SLIT2	2.75223	0.528926	ROBO1	ROBO1	6.5591	0.924658	Neuron_Excit_Ctx_L6IT_LRP1B	Neuron_Inh_Ctx_MGE_PVALB_ERBB4	4.65567	0.013
FGF12	FGF12	6.95771	1	FGFR1	FGFR1	2.3534	0.489071	Neuron_Excit_Ctx_L23IT_TAFA1	Neuron_Excit_Ctx_L6CT-6b_HS3ST4	4.65555	0
SLIT2	SLIT2	3.10642	0.554	ROBO2	ROBO2	6.20437	0.991379	Neuron_Inh_Str_MSN_DRD1_RARB	Neuron_Excit_Ctx_L23IT_TAFA1	4.6554	0
SLIT3	SLIT3	2.60425	0.51865	ROBO1	ROBO1	6.70623	0.986842	Neuron_Inh_LSX_TRPC4	Neuron_Mixed_Habenula-NWD2_Str-CHAT_RAYLYL	4.65524	0.896
APP	APP	5.37681	0.881	NOTCH2	NOTCH2	3.93347	0.648	Neuron_Inh_Str_Nacc_PBX3	Astrocyte_Telen_SLC1A2	4.65514	0
ADAM10	ADAM10	2.32316	0.408	CADM1	CADM1	6.98703	0.952	Astrocyte_Telen_SLC1A2	Astrocyte_Telen_SLC1A2	4.65509	0
NCAM1	NCAM1	5.88539	0.972603	CACNA1C	CACNA1C	3.42468	0.621	Neuron_Inh_Ctx_MGE_PVALB_ERBB4	Neuron_Inh_Str_MSN_DRD1_RARB	4.65503	0.784
CNTN3	CNTN3	2.60388	0.435526	PTPRG	PTPRG	6.706	0.973684	Neuron_Mixed_Thal-ZI-Post_PCDH15	Neuron_Mixed_Habenula-NWD2_Str-CHAT_RAYLYL	4.65494	0
EFNA5	EFNA5	3.70471	0.719828	EPHA4	EPHA4	5.60514	0.884298	Neuron_Excit_Ctx_L23IT_TAFA1	Neuron_Inh_Str_MGE_IL1RAPL2	4.65492	0
FGF14	FGF14	6.97181	0.990741	FGFR1	FGFR1	2.33792	0.458904	Neuron_Excit_Ctx_L5ET_TAFA1	Neuron_Inh_Ctx_MGE_PVALB_ERBB4	4.65486	0
NLGN4X	NLGN4X	3.26892	0.553947	NRXN1	NRXN1	6.04079	0.902	Neuron_Mixed_Thal-ZI-Post_PCDH15	Neuron_Inh_Str_MSN_DRD1_RARB	4.65485	1
EFNA5	EFNA5	4.63693	0.814159	EPHA7	EPHA7	4.67273	0.85124	Neuron_Inh_Ctx_MGE_SST_NXPH1	Neuron_Excit_Ctx_L6IT_LRP1B	4.65483	0
CALM1	CALM1	3.16094	0.509934	KCNQ5	KCNQ5	6.14858	0.9268	Astrocyte_Dien_Mature_ATP1A2	Neuron_Inh_Str_MGE_IL1RAPL2	4.65476	0.007
GNAS	GNAS	5.17874	0.878394	ADCY9	ADCY9	4.13073	0.739	Neuron_Inh_Str_MGE_IL1RAPL2	Neuron_Inh_Str_Nacc_PBX3	4.65474	0
ADAM17	ADAM17	1.66745	0.37931	ERBB4	ERBB4	7.64198	0.984127	Neuron_Excit_Ctx_L23IT_TAFA1	Neuron_Inh_Str_SST_TACR1	4.65472	0
NCAM1	NCAM1	5.30147	0.853	CACNA1C	CACNA1C	4.00759	0.743363	Neuron_Inh_Str_MSN_DRD1_RARB	Neuron_Inh_Ctx_MGE_SST_NXPH1	4.65453	0.686
CALM1	CALM1	4.5941	0.673913	PTPRA	PTPRA	4.71474	0.735099	Astrocyte_Immature_ADGRV1	Astrocyte_Dien_Mature_ATP1A2	4.65442	0
TNC	TNC	3.83068	0.723684	CNTN1	CNTN1	5.47798	0.875	Neuron_Mixed_Habenula-NWD2_Str-CHAT_RAYLYL	Neuron_Inh_Str_MSN_Mature_ADCY5	4.65433	0
CALM1	CALM1	2.62293	0.474576	KCNQ5	KCNQ5	6.68562	0.946714	Neuron_Inh_Ctx_CGE_VIP_ADARB2	Neuron_Inh_LSX_TRPC4	4.65427	0.029
CALM1	CALM1	3.59214	0.690265	PTPRA	PTPRA	5.71638	0.952586	Neuron_Inh_Ctx_MGE_SST_NXPH1	Neuron_Excit_Ctx_L23IT_TAFA1	4.65426	0
CALM1	CALM1	3.55131	0.597368	PTPRA	PTPRA	5.7572	0.958678	Neuron_Mixed_Thal-ZI-Post_PCDH15	Neuron_Excit_Ctx_L6IT_LRP1B	4.65425	0
ADAM10	ADAM10	3.49345	0.723684	NRCAM	NRCAM	5.81497	0.936	Neuron_Mixed_Habenula-NWD2_Str-CHAT_RAYLYL	Neuron_Inh_Str_MSN_DRD2_RARB	4.65421	0.06
CALM1	CALM1	3.49649	0.613	KCNQ3	KCNQ3	5.81175	0.912568	Neuron_Inh_Str_MSN_DRD1_RARB	Neuron_Excit_Ctx_L6CT-6b_HS3ST4	4.65412	0
OLFM2	OLFM2	2.56098	0.504425	ROBO2	ROBO2	6.74691	0.968085	Neuron_Inh_Ctx_MGE_SST_NXPH1	Neuron_Inh_Ctx_CGE_LAMP5_ADARB2-GRIN2A	4.65394	0
CALM1	CALM1	2.43972	0.481481	KCNQ5	KCNQ5	6.86811	0.968085	Neuron_Inh_Str_SST_TACR1	Neuron_Inh_Ctx_CGE_LAMP5_ADARB2-GRIN2A	4.65391	0.048
CNTN1	CNTN1	6.86298	1	NOTCH2	NOTCH2	2.4447	0.402174	Neuron_Excit_Ctx_L5IT_KHDRBS3	Astrocyte_Immature_ADGRV1	4.65384	0
RIMS1	RIMS1	5.75562	0.895	SLC17A7	SLC17A7	3.552	0.724138	Neuron_Inh_Str_Nacc_PBX3	Neuron_Excit_Ctx_L23IT_TAFA1	4.65381	0
NRXN1	NRXN1	7.63689	1	NLGN3	NLGN3	1.67059	0.421053	Neuron_Inh_Ctx_CGE_LAMP5_ADARB2-GRIN2A	Neuron_Mixed_Habenula-NWD2_Str-CHAT_RAYLYL	4.65374	0
NLGN3	NLGN3	1.67059	0.421053	NRXN1	NRXN1	7.63689	1	Neuron_Mixed_Habenula-NWD2_Str-CHAT_RAYLYL	Neuron_Inh_Ctx_CGE_LAMP5_ADARB2-GRIN2A	4.65374	0
CALM1	CALM1	2.90927	0.552	PDE1C	PDE1C	6.39819	0.947368	Neuron_Inh_Str_MSN_DRD2_RARB	Neuron_Mixed_Habenula-NWD2_Str-CHAT_RAYLYL	4.65373	0
PENK	PENK	3.199	0.586	GRM7	GRM7	6.10825	0.942149	Neuron_Inh_Str_MSN_DRD2_RARB	Neuron_Inh_Str_MGE_IL1RAPL2	4.65362	0
ADAM10	ADAM10	3.49225	0.703704	NRCAM	NRCAM	5.81497	0.936	Neuron_Excit_Ctx_L5ET_TAFA1	Neuron_Inh_Str_MSN_DRD2_RARB	4.65361	0.041
PTN	PTN	2.97499	0.456522	ALK	ALK	6.33222	0.93617	Astrocyte_Immature_ADGRV1	Neuron_Inh_Ctx_CGE_LAMP5_ADARB2-GRIN2A	4.6536	0
CNTN1	CNTN1	5.7452	0.838158	PTPRZ1	PTPRZ1	3.56198	0.715517	Neuron_Mixed_Thal-ZI-Post_PCDH15	Neuron_Excit_Ctx_L23IT_TAFA1	4.65359	0.003
ADAM10	ADAM10	3.89486	0.768595	CADM1	CADM1	5.4122	0.864	Neuron_Excit_Ctx_L6IT_LRP1B	Neuron_Inh_Str_Nacc_PBX3	4.65353	0
ADAM10	ADAM10	2.53663	0.5	NRCAM	NRCAM	6.77026	1	Neuron_Inh_Ctx_MGE_PVALB_ERBB4	Neuron_Excit_Ctx_L5ET_TAFA1	4.65345	0.068
ADAM10	ADAM10	3.30151	0.628319	NRCAM	NRCAM	6.00534	0.946809	Neuron_Inh_Ctx_MGE_SST_NXPH1	Neuron_Inh_Ctx_CGE_LAMP5_ADARB2-GRIN2A	4.65343	0.09
EFNA5	EFNA5	4.82881	0.869863	EPHA4	EPHA4	4.47784	0.851852	Neuron_Excit_Ctx_L5IT_KHDRBS3	Neuron_Excit_Ctx_L5ET_TAFA1	4.65332	0
SLIT2	SLIT2	3.10198	0.561279	ROBO2	ROBO2	6.20437	0.991379	Neuron_Inh_LSX_TRPC4	Neuron_Excit_Ctx_L23IT_TAFA1	4.65318	0
CNTN6	CNTN6	2.76915	0.474576	PTPRG	PTPRG	6.53693	0.986301	Neuron_Inh_Ctx_CGE_VIP_ADARB2	Neuron_Excit_Ctx_L5IT_KHDRBS3	4.65304	0
NTRK3	NTRK3	6.12898	0.975207	PTPRF	PTPRF	3.177	0.710526	Neuron_Excit_Ctx_L6IT_LRP1B	Neuron_Mixed_Habenula-NWD2_Str-CHAT_RAYLYL	4.65299	0
APP	APP	6.00228	0.931507	DCC	DCC	3.30363	0.5	Neuron_Inh_Ctx_MGE_PVALB_ERBB4	Astrocyte_Immature_ADGRV1	4.65296	0.893
FGF14	FGF14	6.96798	0.973357	FGFR1	FGFR1	2.33792	0.458904	Neuron_Inh_LSX_TRPC4	Neuron_Inh_Ctx_MGE_PVALB_ERBB4	4.65295	0
NCAM1	NCAM1	6.23198	0.981481	CACNA1C	CACNA1C	3.07387	0.589041	Neuron_Excit_Ctx_L5ET_TAFA1	Neuron_Inh_Ctx_MGE_PVALB_ERBB4	4.65292	0.722
IL1RAPL1	IL1RAPL1	4.15663	0.724868	PTPRS	PTPRS	5.14905	0.864	Neuron_Inh_Str_SST_TACR1	Neuron_Inh_Str_Nacc_PBX3	4.65284	0.998
CNTN3	CNTN3	5.59846	0.931034	PTPRG	PTPRG	3.70721	0.576087	Neuron_Excit_Ctx_L23IT_TAFA1	Astrocyte_Immature_ADGRV1	4.65284	0
SLIT2	SLIT2	3.10642	0.554	ROBO1	ROBO1	6.19894	0.94709	Neuron_Inh_Str_MSN_DRD1_RARB	Neuron_Inh_Str_SST_TACR1	4.65268	0.002
CALM1	CALM1	3.40096	0.684211	KCNQ3	KCNQ3	5.90419	0.953704	Neuron_Mixed_Habenula-NWD2_Str-CHAT_RAYLYL	Neuron_Excit_Ctx_L5ET_TAFA1	4.65257	0
ADAM10	ADAM10	2.53474	0.466102	NRCAM	NRCAM	6.77026	1	Neuron_Inh_Ctx_CGE_VIP_ADARB2	Neuron_Excit_Ctx_L5ET_TAFA1	4.6525	0.088
NRXN2	NRXN2	2.70791	0.550265	NLGN1	NLGN1	6.59695	0.983471	Neuron_Inh_Str_SST_TACR1	Neuron_Excit_Ctx_L6IT_LRP1B	4.65243	0.001
NLGN1	NLGN1	6.59695	0.983471	NRXN2	NRXN2	2.70791	0.550265	Neuron_Excit_Ctx_L6IT_LRP1B	Neuron_Inh_Str_SST_TACR1	4.65243	0.001
SPTAN1	SPTAN1	4.62616	0.80531	PTPRA	PTPRA	4.67835	0.824	Neuron_Inh_Ctx_MGE_SST_NXPH1	Neuron_Inh_Str_MSN_Mature_ADCY5	4.65226	0.063
CALM1	CALM1	4.5941	0.673913	GRM7	GRM7	4.71026	0.842105	Astrocyte_Immature_ADGRV1	Neuron_Mixed_Habenula-NWD2_Str-CHAT_RAYLYL	4.65218	0.013
NRXN2	NRXN2	1.96024	0.387	NLGN1	NLGN1	7.34403	0.991525	Neuron_Inh_Str_Nacc_PBX3	Neuron_Inh_Ctx_CGE_VIP_ADARB2	4.65214	0
NLGN1	NLGN1	7.34403	0.991525	NRXN2	NRXN2	1.96024	0.387	Neuron_Inh_Ctx_CGE_VIP_ADARB2	Neuron_Inh_Str_Nacc_PBX3	4.65214	0
APP	APP	6.21695	1	LRP6	LRP6	3.08691	0.614754	Neuron_Excit_Ctx_L5IT_KHDRBS3	Neuron_Excit_Ctx_L6CT-6b_HS3ST4	4.65193	0
NCAM1	NCAM1	6.29966	0.986301	CACNA1C	CACNA1C	3.00417	0.536842	Neuron_Excit_Ctx_L5IT_KHDRBS3	Neuron_Mixed_Thal-ZI-Post_PCDH15	4.65192	0.756
CNTN6	CNTN6	3.42476	0.685185	PTPRG	PTPRG	5.87893	0.87234	Neuron_Excit_Ctx_L5ET_TAFA1	Neuron_Inh_Ctx_CGE_LAMP5_ADARB2-GRIN2A	4.65184	0
NTRK3	NTRK3	3.90057	0.763158	PTPRS	PTPRS	5.40293	0.910053	Neuron_Mixed_Habenula-NWD2_Str-CHAT_RAYLYL	Neuron_Inh_Str_SST_TACR1	4.65175	0.886
CALM1	CALM1	4.5941	0.673913	PTPRA	PTPRA	4.70937	0.829988	Astrocyte_Immature_ADGRV1	Neuron_Inh_Str_MGE_IL1RAPL2	4.65173	0
EDIL3	EDIL3	5.52984	0.933884	ITGAV	ITGAV	3.77338	0.622517	Neuron_Excit_Ctx_L6IT_LRP1B	Astrocyte_Dien_Mature_ATP1A2	4.65161	0
APP	APP	6.21695	1	LRP1	LRP1	3.0861	0.657534	Neuron_Excit_Ctx_L5IT_KHDRBS3	Neuron_Excit_Ctx_L5IT_KHDRBS3	4.65153	0
SPTAN1	SPTAN1	4.62438	0.822404	PTPRA	PTPRA	4.67835	0.824	Neuron_Excit_Ctx_L6CT-6b_HS3ST4	Neuron_Inh_Str_MSN_Mature_ADCY5	4.65137	0.002
FGF13	FGF13	7.57318	1	FGFR1	FGFR1	1.72929	0.383562	Neuron_Inh_Ctx_CGE_LAMP5_ADARB2-GRIN2A	Neuron_Excit_Ctx_L5IT_KHDRBS3	4.65124	0
IGF1	IGF1	4.69629	0.771186	IGF1R	IGF1R	4.60607	0.828947	Neuron_Inh_Ctx_CGE_VIP_ADARB2	Neuron_Mixed_Habenula-NWD2_Str-CHAT_RAYLYL	4.65118	0
AFDN	AFDN	4.81976	0.89726	EPHA7	EPHA7	4.48253	0.799	Neuron_Excit_Ctx_L5IT_KHDRBS3	Neuron_Inh_Str_MSN_DRD2_RARB	4.65114	0
APP	APP	6.00228	0.931507	LRP6	LRP6	3.3	0.69863	Neuron_Inh_Ctx_MGE_PVALB_ERBB4	Neuron_Excit_Ctx_L5IT_KHDRBS3	4.65114	0
EFNB2	EFNB2	2.24458	0.479339	EPHA6	EPHA6	7.05766	0.990741	Neuron_Excit_Ctx_L6IT_LRP1B	Neuron_Excit_Ctx_L5ET_TAFA1	4.65112	0
NCAM1	NCAM1	6.22801	0.975207	CACNA1C	CACNA1C	3.07387	0.589041	Neuron_Excit_Ctx_L6IT_LRP1B	Neuron_Inh_Ctx_MGE_PVALB_ERBB4	4.65094	0.701
IGF1	IGF1	4.69629	0.771186	IGF1R	IGF1R	4.60543	0.831858	Neuron_Inh_Ctx_CGE_VIP_ADARB2	Neuron_Inh_Ctx_MGE_SST_NXPH1	4.65086	0
SPTAN1	SPTAN1	4.62616	0.80531	PTPRA	PTPRA	4.6753	0.836	Neuron_Inh_Ctx_MGE_SST_NXPH1	Neuron_Inh_Str_MSN_DRD2_RARB	4.65073	0.075
EFNA5	EFNA5	4.92925	0.764	EPHA3	EPHA3	4.37191	0.70339	Astrocyte_Telen_SLC1A2	Neuron_Inh_Ctx_CGE_VIP_ADARB2	4.65058	0
EFNA5	EFNA5	3.4473	0.575	EPHA5	EPHA5	5.85385	0.912568	Neuron_Mixed_Thal-ZI-Post_PCDH15	Neuron_Excit_Ctx_L6CT-6b_HS3ST4	4.65058	0
SLIT2	SLIT2	3.10198	0.561279	ROBO1	ROBO1	6.19894	0.94709	Neuron_Inh_LSX_TRPC4	Neuron_Inh_Str_SST_TACR1	4.65046	0.001
APP	APP	6.00228	0.931507	LRP1	LRP1	3.29819	0.652	Neuron_Inh_Ctx_MGE_PVALB_ERBB4	Neuron_Inh_Str_MSN_DRD2_RARB	4.65023	0
FSTL5	FSTL5	5.63077	0.87389	CHL1	CHL1	3.66941	0.655254	Neuron_Inh_LSX_TRPC4	Neuron_Inh_Str_MGE_IL1RAPL2	4.65009	0
EFNA5	EFNA5	4.68474	0.769	EPHA4	EPHA4	4.61515	0.828947	Neuron_Inh_Str_MSN_DRD1_RARB	Neuron_Mixed_Habenula-NWD2_Str-CHAT_RAYLYL	4.64994	0
SPTAN1	SPTAN1	4.62438	0.822404	PTPRA	PTPRA	4.6753	0.836	Neuron_Excit_Ctx_L6CT-6b_HS3ST4	Neuron_Inh_Str_MSN_DRD2_RARB	4.64984	0.001
RIMS1	RIMS1	6.22537	0.953	CACNA1C	CACNA1C	3.07387	0.589041	Neuron_Inh_Str_MSN_DRD2_RARB	Neuron_Inh_Ctx_MGE_PVALB_ERBB4	4.64962	0.819
NTRK3	NTRK3	5.97149	0.917808	PTPRD	PTPRD	3.3277	0.551	Neuron_Inh_Ctx_MGE_PVALB_ERBB4	Astrocyte_Telen_SLC1A2	4.6496	1
CALM1	CALM1	2.48765	0.452055	GRM5	GRM5	6.81134	0.991736	Neuron_Inh_Ctx_MGE_PVALB_ERBB4	Neuron_Excit_Ctx_L6IT_LRP1B	4.64949	0.106
EFNA5	EFNA5	5.82339	0.915301	EPHA7	EPHA7	3.47543	0.684211	Neuron_Excit_Ctx_L6CT-6b_HS3ST4	Neuron_Mixed_Habenula-NWD2_Str-CHAT_RAYLYL	4.64941	0
GNAS	GNAS	4.32369	0.814159	ADCY1	ADCY1	4.97508	0.900862	Neuron_Inh_Ctx_MGE_SST_NXPH1	Neuron_Excit_Ctx_L23IT_TAFA1	4.64938	0
APP	APP	5.04523	0.842	DCC	DCC	4.25326	0.705479	Neuron_Inh_Str_MSN_Mature_ADCY5	Neuron_Inh_Ctx_MGE_PVALB_ERBB4	4.64924	0.966
SPON1	SPON1	4.56684	0.783304	LRP8	LRP8	4.73159	0.830688	Neuron_Inh_LSX_TRPC4	Neuron_Inh_Str_SST_TACR1	4.64921	0
SPTAN1	SPTAN1	5.21814	0.917355	PTPRA	PTPRA	4.0794	0.728	Neuron_Excit_Ctx_L6IT_LRP1B	Neuron_Inh_Str_Nacc_PBX3	4.64877	0.06
EFNA5	EFNA5	5.93891	0.950413	EPHA4	EPHA4	3.35849	0.555	Neuron_Excit_Ctx_L6IT_LRP1B	Astrocyte_Telen_SLC1A2	4.6487	0
SLIT1	SLIT1	3.35571	0.646018	ROBO2	ROBO2	5.94155	0.875	Neuron_Inh_Ctx_MGE_SST_NXPH1	Neuron_Inh_Str_MSN_DRD1_RARB	4.64863	0
CALM1	CALM1	3.16094	0.509934	RYR2	RYR2	6.13612	0.938053	Astrocyte_Dien_Mature_ATP1A2	Neuron_Inh_Ctx_MGE_SST_NXPH1	4.64853	0.164
SPTAN1	SPTAN1	5.21814	0.917355	PTPRA	PTPRA	4.07861	0.711	Neuron_Excit_Ctx_L6IT_LRP1B	Neuron_Inh_Str_MSN_DRD1_RARB	4.64837	0.073
CALM1	CALM1	3.49649	0.613	GRM7	GRM7	5.80011	0.950413	Neuron_Inh_Str_MSN_DRD1_RARB	Neuron_Excit_Ctx_L6IT_LRP1B	4.6483	0
FGF12	FGF12	6.95771	1	FGFR1	FGFR1	2.33792	0.458904	Neuron_Excit_Ctx_L23IT_TAFA1	Neuron_Inh_Ctx_MGE_PVALB_ERBB4	4.64781	0
FGF13	FGF13	3.94426	0.694215	SCN8A	SCN8A	5.35122	0.888	Neuron_Inh_Str_MGE_IL1RAPL2	Neuron_Inh_Str_MSN_Mature_ADCY5	4.64774	0
ADAM10	ADAM10	4.10612	0.778689	NRCAM	NRCAM	5.18882	0.836	Neuron_Excit_Ctx_L6CT-6b_HS3ST4	Neuron_Inh_Str_MSN_DRD1_RARB	4.64747	0.002
DSCAM	DSCAM	6.98436	0.991379	DCC	DCC	2.30999	0.5	Neuron_Excit_Ctx_L23IT_TAFA1	Neuron_Excit_Ctx_L5ET_TAFA1	4.64718	0.575
ADAM10	ADAM10	3.30151	0.628319	CADM1	CADM1	5.99277	0.936057	Neuron_Inh_Ctx_MGE_SST_NXPH1	Neuron_Inh_LSX_TRPC4	4.64714	0
CALM1	CALM1	2.38516	0.447462	PDE1A	PDE1A	6.90907	0.966942	Neuron_Inh_Str_MGE_IL1RAPL2	Neuron_Excit_Ctx_L6IT_LRP1B	4.64711	0
ADAM10	ADAM10	3.89486	0.768595	NRCAM	NRCAM	5.39932	0.829	Neuron_Excit_Ctx_L6IT_LRP1B	Astrocyte_Telen_SLC1A2	4.64709	0.035
NLGN1	NLGN1	7.01785	0.982	NRXN2	NRXN2	2.27616	0.47541	Neuron_Inh_Str_Nacc_PBX3	Neuron_Excit_Ctx_L6CT-6b_HS3ST4	4.64701	0
NRXN2	NRXN2	2.27616	0.47541	NLGN1	NLGN1	7.01785	0.982	Neuron_Excit_Ctx_L6CT-6b_HS3ST4	Neuron_Inh_Str_Nacc_PBX3	4.64701	0
NRXN2	NRXN2	2.641	0.514758	NLGN1	NLGN1	6.65272	0.973451	Neuron_Inh_Str_MGE_IL1RAPL2	Neuron_Inh_Ctx_MGE_SST_NXPH1	4.64686	0
NLGN1	NLGN1	6.65272	0.973451	NRXN2	NRXN2	2.641	0.514758	Neuron_Inh_Ctx_MGE_SST_NXPH1	Neuron_Inh_Str_MGE_IL1RAPL2	4.64686	0
IGF1	IGF1	4.69629	0.771186	INSR	INSR	4.59733	0.832	Neuron_Inh_Ctx_CGE_VIP_ADARB2	Neuron_Inh_Str_MSN_DRD2_RARB	4.64681	0
RIMS1	RIMS1	5.42173	0.782609	CACNA1C	CACNA1C	3.87186	0.776316	Astrocyte_Immature_ADGRV1	Neuron_Mixed_Habenula-NWD2_Str-CHAT_RAYLYL	4.64679	0.675
CNTN1	CNTN1	5.7452	0.838158	NOTCH2	NOTCH2	3.54836	0.589404	Neuron_Mixed_Thal-ZI-Post_PCDH15	Astrocyte_Dien_Mature_ATP1A2	4.64678	0
SLIT2	SLIT2	2.93048	0.469027	ROBO1	ROBO1	6.36301	0.892105	Neuron_Inh_Ctx_MGE_SST_NXPH1	Neuron_Mixed_Thal-ZI-Post_PCDH15	4.64674	0.002
RIMS1	RIMS1	5.75562	0.895	SLC17A7	SLC17A7	3.53768	0.703704	Neuron_Inh_Str_Nacc_PBX3	Neuron_Excit_Ctx_L5ET_TAFA1	4.64665	0
SST	SST	3.56753	0.619048	GRM7	GRM7	5.72561	0.910959	Neuron_Inh_Str_SST_TACR1	Neuron_Inh_Ctx_MGE_PVALB_ERBB4	4.64657	0
CALM1	CALM1	4.5941	0.673913	PTPRA	PTPRA	4.69898	0.835616	Astrocyte_Immature_ADGRV1	Neuron_Inh_Ctx_MGE_PVALB_ERBB4	4.64654	0
IGF1	IGF1	4.69629	0.771186	INSR	INSR	4.5962	0.831261	Neuron_Inh_Ctx_CGE_VIP_ADARB2	Neuron_Inh_LSX_TRPC4	4.64625	0
PTN	PTN	2.97499	0.456522	PTPRZ1	PTPRZ1	6.31738	0.921	Astrocyte_Immature_ADGRV1	Astrocyte_Telen_SLC1A2	4.64618	0
RELN	RELN	4.56057	0.699115	LRP8	LRP8	4.73159	0.830688	Neuron_Inh_Ctx_MGE_SST_NXPH1	Neuron_Inh_Str_SST_TACR1	4.64608	0
CALM1	CALM1	3.55131	0.597368	KCNQ3	KCNQ3	5.74082	0.914894	Neuron_Mixed_Thal-ZI-Post_PCDH15	Neuron_Inh_Ctx_CGE_LAMP5_ADARB2-GRIN2A	4.64607	0
CALM1	CALM1	3.49649	0.613	PDE1B	PDE1B	5.79542	0.942	Neuron_Inh_Str_MSN_DRD1_RARB	Neuron_Inh_Str_MSN_Mature_ADCY5	4.64596	0
CALM1	CALM1	3.08187	0.56383	KCNQ3	KCNQ3	6.20987	0.933	Neuron_Inh_Ctx_CGE_LAMP5_ADARB2-GRIN2A	Neuron_Inh_Str_MSN_Mature_ADCY5	4.64587	0
FSTL5	FSTL5	5.63077	0.87389	CHL1	CHL1	3.66038	0.656085	Neuron_Inh_LSX_TRPC4	Neuron_Inh_Str_SST_TACR1	4.64558	0
NTNG1	NTNG1	1.88241	0.366379	LRRC4C	LRRC4C	7.40867	0.984	Neuron_Excit_Ctx_L23IT_TAFA1	Neuron_Inh_Str_MSN_DRD2_RARB	4.64554	0
CALM1	CALM1	2.43972	0.481481	GRM5	GRM5	6.85133	0.977568	Neuron_Inh_Str_SST_TACR1	Neuron_Inh_Str_MGE_IL1RAPL2	4.64553	0.022
NTNG2	NTNG2	2.29228	0.486301	LRRC4C	LRRC4C	6.99865	0.961	Neuron_Excit_Ctx_L5IT_KHDRBS3	Neuron_Inh_Str_MSN_Mature_ADCY5	4.64547	0
CALM1	CALM1	2.48765	0.452055	GRM3	GRM3	6.8027	0.943	Neuron_Inh_Ctx_MGE_PVALB_ERBB4	Astrocyte_Telen_SLC1A2	4.64518	0
SLIT2	SLIT2	4.51238	0.80137	APP	APP	4.77766	0.767105	Neuron_Excit_Ctx_L5IT_KHDRBS3	Neuron_Mixed_Thal-ZI-Post_PCDH15	4.64502	0
APP	APP	5.78015	0.931694	LRP6	LRP6	3.50983	0.736842	Neuron_Excit_Ctx_L6CT-6b_HS3ST4	Neuron_Mixed_Habenula-NWD2_Str-CHAT_RAYLYL	4.64499	0
EFNA5	EFNA5	3.14018	0.509934	EPHA6	EPHA6	6.14949	0.91119	Astrocyte_Dien_Mature_ATP1A2	Neuron_Inh_LSX_TRPC4	4.64484	0.477
NCAM1	NCAM1	5.98171	0.944	PTPRZ1	PTPRZ1	3.30763	0.628319	Neuron_Inh_Str_Nacc_PBX3	Neuron_Inh_Ctx_MGE_SST_NXPH1	4.64467	0.004
SPTAN1	SPTAN1	4.36695	0.778	PTPRA	PTPRA	4.92232	0.855263	Neuron_Inh_Str_Nacc_PBX3	Neuron_Mixed_Habenula-NWD2_Str-CHAT_RAYLYL	4.64464	0.1
CALM1	CALM1	2.43972	0.481481	GRM5	GRM5	6.84951	0.981481	Neuron_Inh_Str_SST_TACR1	Neuron_Excit_Ctx_L5ET_TAFA1	4.64462	0.092
RIMS1	RIMS1	6.2153	0.953819	CACNA1C	CACNA1C	3.07387	0.589041	Neuron_Inh_LSX_TRPC4	Neuron_Inh_Ctx_MGE_PVALB_ERBB4	4.64458	0.831
FGF14	FGF14	7.55987	1	FGFR1	FGFR1	1.72929	0.383562	Neuron_Mixed_Habenula-NWD2_Str-CHAT_RAYLYL	Neuron_Excit_Ctx_L5IT_KHDRBS3	4.64458	0
GNAS	GNAS	4.49297	0.808219	ADCY9	ADCY9	4.79599	0.845	Neuron_Inh_Ctx_MGE_PVALB_ERBB4	Neuron_Inh_Str_MSN_DRD2_RARB	4.64448	0
NTNG2	NTNG2	1.92673	0.422414	LRRC4C	LRRC4C	7.36198	0.991379	Neuron_Excit_Ctx_L23IT_TAFA1	Neuron_Excit_Ctx_L23IT_TAFA1	4.64435	0
FGF12	FGF12	6.93483	0.981481	FGFR1	FGFR1	2.3534	0.489071	Neuron_Excit_Ctx_L5ET_TAFA1	Neuron_Excit_Ctx_L6CT-6b_HS3ST4	4.64411	0
CALM1	CALM1	2.62293	0.474576	GRM7	GRM7	6.66496	0.959	Neuron_Inh_Ctx_CGE_VIP_ADARB2	Neuron_Inh_Str_MSN_Mature_ADCY5	4.64394	0
ADAM10	ADAM10	3.87516	0.703	CADM1	CADM1	5.4122	0.864	Neuron_Inh_Str_Nacc_PBX3	Neuron_Inh_Str_Nacc_PBX3	4.64368	0
GNAS	GNAS	4.73755	0.784211	ADCY9	ADCY9	4.54965	0.818182	Neuron_Mixed_Thal-ZI-Post_PCDH15	Neuron_Excit_Ctx_L6IT_LRP1B	4.6436	0
FGF13	FGF13	4.05577	0.691	SCN8A	SCN8A	5.23137	0.885246	Neuron_Inh_Str_Nacc_PBX3	Neuron_Excit_Ctx_L6CT-6b_HS3ST4	4.64357	0
SLIT2	SLIT2	3.77316	0.689	APP	APP	5.51367	0.910053	Neuron_Inh_Str_MSN_DRD2_RARB	Neuron_Inh_Str_SST_TACR1	4.64341	0
NRG1	NRG1	4.92764	0.815275	EGFR	EGFR	4.35909	0.733176	Neuron_Inh_LSX_TRPC4	Neuron_Inh_Str_MGE_IL1RAPL2	4.64337	0
NRG3	NRG3	6.9485	0.96	EGFR	EGFR	2.33805	0.390728	Astrocyte_Telen_SLC1A2	Astrocyte_Dien_Mature_ATP1A2	4.64327	0
CALM1	CALM1	2.43972	0.481481	GRM7	GRM7	6.84641	0.976	Neuron_Inh_Str_SST_TACR1	Neuron_Inh_Str_MSN_DRD2_RARB	4.64306	0
NRG1	NRG1	6.92866	0.969945	NETO2	NETO2	2.35742	0.504132	Neuron_Excit_Ctx_L6CT-6b_HS3ST4	Neuron_Excit_Ctx_L6IT_LRP1B	4.64304	0
CNTN1	CNTN1	7.11152	0.927152	PTPRZ1	PTPRZ1	2.17429	0.444	Astrocyte_Dien_Mature_ATP1A2	Neuron_Inh_Str_MSN_DRD2_RARB	4.6429	0.001
GNAS	GNAS	3.69308	0.780822	ADCY1	ADCY1	5.59235	0.972222	Neuron_Excit_Ctx_L5IT_KHDRBS3	Neuron_Excit_Ctx_L5ET_TAFA1	4.64271	0
NCAM1	NCAM1	6.34875	0.887417	GFRA1	GFRA1	2.93621	0.545293	Astrocyte_Dien_Mature_ATP1A2	Neuron_Inh_LSX_TRPC4	4.64248	0
NRG1	NRG1	6.53568	0.965	ADGRL1	ADGRL1	2.74926	0.557726	Neuron_Inh_Str_MSN_DRD2_RARB	Neuron_Inh_LSX_TRPC4	4.64247	0
APP	APP	5.85698	0.972222	LRP1	LRP1	3.4277	0.683837	Neuron_Excit_Ctx_L5ET_TAFA1	Neuron_Inh_LSX_TRPC4	4.64234	0
CALM1	CALM1	3.40096	0.684211	KCNQ3	KCNQ3	5.88264	0.948276	Neuron_Mixed_Habenula-NWD2_Str-CHAT_RAYLYL	Neuron_Excit_Ctx_L23IT_TAFA1	4.6418	0
SLIT2	SLIT2	2.93048	0.469027	APP	APP	6.35276	0.978723	Neuron_Inh_Ctx_MGE_SST_NXPH1	Neuron_Inh_Ctx_CGE_LAMP5_ADARB2-GRIN2A	4.64162	0
CALM1	CALM1	3.59214	0.690265	PTPRA	PTPRA	5.69106	0.972603	Neuron_Inh_Ctx_MGE_SST_NXPH1	Neuron_Excit_Ctx_L5IT_KHDRBS3	4.6416	0
CALM1	CALM1	4.5941	0.673913	PTPRA	PTPRA	4.68898	0.849023	Astrocyte_Immature_ADGRV1	Neuron_Inh_LSX_TRPC4	4.64154	0
SLIT2	SLIT2	3.77316	0.689	APP	APP	5.50966	0.889831	Neuron_Inh_Str_MSN_DRD2_RARB	Neuron_Inh_Ctx_CGE_VIP_ADARB2	4.64141	0
CALM1	CALM1	4.36026	0.809947	PTPRA	PTPRA	4.92232	0.855263	Neuron_Inh_LSX_TRPC4	Neuron_Mixed_Habenula-NWD2_Str-CHAT_RAYLYL	4.64129	0
CALM1	CALM1	2.38516	0.447462	GRM7	GRM7	6.89742	1	Neuron_Inh_Str_MGE_IL1RAPL2	Neuron_Excit_Ctx_L23IT_TAFA1	4.64129	0
OLFM2	OLFM2	4.08548	0.657	ROBO2	ROBO2	5.19663	0.788158	Astrocyte_Telen_SLC1A2	Neuron_Mixed_Thal-ZI-Post_PCDH15	4.64106	0
BCAN	BCAN	2.76451	0.470199	NRCAM	NRCAM	6.51754	0.959016	Astrocyte_Dien_Mature_ATP1A2	Neuron_Excit_Ctx_L6CT-6b_HS3ST4	4.64102	0
NTN1	NTN1	2.58577	0.486772	DCC	DCC	6.69617	0.918	Neuron_Inh_Str_SST_TACR1	Neuron_Inh_Str_MSN_DRD1_RARB	4.64097	0
NTRK3	NTRK3	3.90057	0.763158	PTPRS	PTPRS	5.3812	0.893617	Neuron_Mixed_Habenula-NWD2_Str-CHAT_RAYLYL	Neuron_Inh_Ctx_CGE_LAMP5_ADARB2-GRIN2A	4.64089	0.88
SPTAN1	SPTAN1	4.81097	0.829988	PTPRA	PTPRA	4.47079	0.771186	Neuron_Inh_Str_MGE_IL1RAPL2	Neuron_Inh_Ctx_CGE_VIP_ADARB2	4.64088	0.056
LGI1	LGI1	3.61224	0.646989	ADAM23	ADAM23	5.66945	0.935	Neuron_Inh_Str_MGE_IL1RAPL2	Neuron_Inh_Str_MSN_DRD2_RARB	4.64084	0
IL1RAPL1	IL1RAPL1	7.31506	0.991379	PTPRS	PTPRS	1.96656	0.348	Neuron_Excit_Ctx_L23IT_TAFA1	Astrocyte_Telen_SLC1A2	4.64081	1
CORT	CORT	2.80741	0.52381	GRM7	GRM7	6.47418	0.927	Neuron_Inh_Str_SST_TACR1	Neuron_Inh_Str_MSN_DRD1_RARB	4.6408	0
SLIT2	SLIT2	3.16824	0.583	ROBO2	ROBO2	6.113	0.986301	Neuron_Inh_Str_MSN_Mature_ADCY5	Neuron_Excit_Ctx_L5IT_KHDRBS3	4.64062	0
EFNA5	EFNA5	5.93891	0.950413	EPHA4	EPHA4	3.34226	0.594	Neuron_Excit_Ctx_L6IT_LRP1B	Neuron_Inh_Str_MSN_DRD1_RARB	4.64058	0
SLIT1	SLIT1	3.5172	0.657534	ROBO2	ROBO2	5.76286	0.966942	Neuron_Inh_Ctx_MGE_PVALB_ERBB4	Neuron_Excit_Ctx_L6IT_LRP1B	4.64003	0
EFNB2	EFNB2	2.24458	0.479339	GRM5	GRM5	7.03503	0.979452	Neuron_Excit_Ctx_L6IT_LRP1B	Neuron_Inh_Ctx_MGE_PVALB_ERBB4	4.6398	0
DSCAM	DSCAM	4.61781	0.74	DCC	DCC	4.66133	0.776596	Neuron_Inh_Str_MSN_DRD1_RARB	Neuron_Inh_Ctx_CGE_LAMP5_ADARB2-GRIN2A	4.63957	0.571
RIMS1	RIMS1	5.40718	0.815789	CACNA1C	CACNA1C	3.87186	0.776316	Neuron_Mixed_Thal-ZI-Post_PCDH15	Neuron_Mixed_Habenula-NWD2_Str-CHAT_RAYLYL	4.63952	0.744
SLIT2	SLIT2	2.916	0.505313	ROBO1	ROBO1	6.36301	0.892105	Neuron_Inh_Str_MGE_IL1RAPL2	Neuron_Mixed_Thal-ZI-Post_PCDH15	4.6395	0
NRG1	NRG1	6.53568	0.965	ADGRL1	ADGRL1	2.74265	0.618421	Neuron_Inh_Str_MSN_DRD2_RARB	Neuron_Mixed_Habenula-NWD2_Str-CHAT_RAYLYL	4.63916	0
IL1RAPL1	IL1RAPL1	7.31176	0.986301	PTPRS	PTPRS	1.96656	0.348	Neuron_Inh_Ctx_MGE_PVALB_ERBB4	Astrocyte_Telen_SLC1A2	4.63916	0.999
EFNA5	EFNA5	5.82339	0.915301	EPHA5	EPHA5	3.45485	0.652893	Neuron_Excit_Ctx_L6CT-6b_HS3ST4	Neuron_Excit_Ctx_L6IT_LRP1B	4.63912	0
FGF14	FGF14	7.37239	0.989071	FGFR2	FGFR2	1.90583	0.347458	Neuron_Excit_Ctx_L6CT-6b_HS3ST4	Neuron_Inh_Ctx_CGE_VIP_ADARB2	4.63911	0
EFNA5	EFNA5	3.50097	0.685185	EPHA6	EPHA6	5.77692	0.894	Neuron_Excit_Ctx_L5ET_TAFA1	Neuron_Inh_Str_MSN_Mature_ADCY5	4.63894	0.499
CALM1	CALM1	2.38516	0.447462	RYR2	RYR2	6.89242	0.97541	Neuron_Inh_Str_MGE_IL1RAPL2	Neuron_Excit_Ctx_L6CT-6b_HS3ST4	4.63879	0.035
SLIT3	SLIT3	4.6464	0.789617	ROBO1	ROBO1	4.63106	0.786885	Neuron_Excit_Ctx_L6CT-6b_HS3ST4	Neuron_Excit_Ctx_L6CT-6b_HS3ST4	4.63873	0.974
FSTL5	FSTL5	1.87826	0.407407	CNTN5	CNTN5	7.39882	0.948	Neuron_Excit_Ctx_L5ET_TAFA1	Neuron_Inh_Str_Nacc_PBX3	4.63854	0.441
CALM1	CALM1	3.55131	0.597368	GRM7	GRM7	5.72561	0.910959	Neuron_Mixed_Thal-ZI-Post_PCDH15	Neuron_Inh_Ctx_MGE_PVALB_ERBB4	4.63846	0
CALM1	CALM1	3.22145	0.655172	GRM5	GRM5	6.05493	0.952381	Neuron_Excit_Ctx_L23IT_TAFA1	Neuron_Inh_Str_SST_TACR1	4.63819	0.065
ADAM10	ADAM10	3.89486	0.768595	CADM1	CADM1	5.38148	0.782609	Neuron_Excit_Ctx_L6IT_LRP1B	Astrocyte_Immature_ADGRV1	4.63817	0.011
OLFM2	OLFM2	2.34667	0.440678	ROBO2	ROBO2	6.92964	0.970484	Neuron_Inh_Ctx_CGE_VIP_ADARB2	Neuron_Inh_Str_MGE_IL1RAPL2	4.63815	0
EFNA5	EFNA5	4.56065	0.775	EPHB1	EPHB1	4.71555	0.742	Neuron_Inh_Str_MSN_Mature_ADCY5	Astrocyte_Telen_SLC1A2	4.6381	0
CNTN3	CNTN3	2.80548	0.516393	PTPRG	PTPRG	6.47072	0.93	Neuron_Excit_Ctx_L6CT-6b_HS3ST4	Neuron_Inh_Str_Nacc_PBX3	4.6381	0
CALM1	CALM1	3.16094	0.509934	RYR2	RYR2	6.11515	0.906579	Astrocyte_Dien_Mature_ATP1A2	Neuron_Mixed_Thal-ZI-Post_PCDH15	4.63804	0.119
SLIT1	SLIT1	3.35571	0.646018	ROBO2	ROBO2	5.92035	0.904	Neuron_Inh_Ctx_MGE_SST_NXPH1	Neuron_Inh_Str_MSN_Mature_ADCY5	4.63803	0
CALM1	CALM1	2.90927	0.552	PDE1C	PDE1C	6.36631	0.899471	Neuron_Inh_Str_MSN_DRD2_RARB	Neuron_Inh_Str_SST_TACR1	4.63779	0
NCAM1	NCAM1	5.71352	0.826087	PTPRZ1	PTPRZ1	3.56198	0.715517	Astrocyte_Immature_ADGRV1	Neuron_Excit_Ctx_L23IT_TAFA1	4.63775	0.001
NTN4	NTN4	2.80228	0.574074	DCC	DCC	6.47313	0.946903	Neuron_Excit_Ctx_L5ET_TAFA1	Neuron_Inh_Ctx_MGE_SST_NXPH1	4.63771	0
NCAM1	NCAM1	6.27072	0.948087	CACNA1C	CACNA1C	3.00417	0.536842	Neuron_Excit_Ctx_L6CT-6b_HS3ST4	Neuron_Mixed_Thal-ZI-Post_PCDH15	4.63745	0.871
CALM1	CALM1	2.48765	0.452055	TRPC3	TRPC3	6.78724	0.986842	Neuron_Inh_Ctx_MGE_PVALB_ERBB4	Neuron_Mixed_Habenula-NWD2_Str-CHAT_RAYLYL	4.63745	0
CNTN1	CNTN1	7.1004	0.973684	PTPRZ1	PTPRZ1	2.17429	0.444	Neuron_Mixed_Habenula-NWD2_Str-CHAT_RAYLYL	Neuron_Inh_Str_MSN_DRD2_RARB	4.63735	0.013
EFNB2	EFNB2	2.71094	0.59589	EPHA6	EPHA6	6.56364	0.961207	Neuron_Excit_Ctx_L5IT_KHDRBS3	Neuron_Excit_Ctx_L23IT_TAFA1	4.63729	0
ADAM10	ADAM10	3.87516	0.703	NRCAM	NRCAM	5.39932	0.829	Neuron_Inh_Str_Nacc_PBX3	Astrocyte_Telen_SLC1A2	4.63724	0
NLGN1	NLGN1	6.97637	0.972603	NRXN2	NRXN2	2.29801	0.449153	Neuron_Excit_Ctx_L5IT_KHDRBS3	Neuron_Inh_Ctx_CGE_VIP_ADARB2	4.63719	0.005
NRXN2	NRXN2	2.29801	0.449153	NLGN1	NLGN1	6.97637	0.972603	Neuron_Inh_Ctx_CGE_VIP_ADARB2	Neuron_Excit_Ctx_L5IT_KHDRBS3	4.63719	0.005
OLFM2	OLFM2	4.08548	0.657	ROBO2	ROBO2	5.18861	0.854352	Astrocyte_Telen_SLC1A2	Neuron_Inh_LSX_TRPC4	4.63704	0
ADAM10	ADAM10	3.71947	0.741379	NRCAM	NRCAM	5.55422	0.911504	Neuron_Excit_Ctx_L23IT_TAFA1	Neuron_Inh_Ctx_MGE_SST_NXPH1	4.63684	0.053
NRXN1	NRXN1	7.63689	1	NLGN2	NLGN2	1.63672	0.338	Neuron_Inh_Ctx_CGE_LAMP5_ADARB2-GRIN2A	Neuron_Inh_Str_MSN_Mature_ADCY5	4.6368	0
NLGN2	NLGN2	1.63672	0.338	NRXN1	NRXN1	7.63689	1	Neuron_Inh_Str_MSN_Mature_ADCY5	Neuron_Inh_Ctx_CGE_LAMP5_ADARB2-GRIN2A	4.6368	0
NRG1	NRG1	6.92866	0.969945	LGR4	LGR4	2.34477	0.397351	Neuron_Excit_Ctx_L6CT-6b_HS3ST4	Astrocyte_Dien_Mature_ATP1A2	4.63672	0
ADAM10	ADAM10	3.37991	0.648	CADM1	CADM1	5.8934	0.933884	Neuron_Inh_Str_MSN_Mature_ADCY5	Neuron_Excit_Ctx_L6IT_LRP1B	4.63666	0
CALM1	CALM1	2.38516	0.447462	GRM5	GRM5	6.8879	0.949	Neuron_Inh_Str_MGE_IL1RAPL2	Neuron_Inh_Str_MSN_DRD1_RARB	4.63653	0
FGF12	FGF12	6.93483	0.981481	FGFR1	FGFR1	2.33792	0.458904	Neuron_Excit_Ctx_L5ET_TAFA1	Neuron_Inh_Ctx_MGE_PVALB_ERBB4	4.63637	0
SLIT2	SLIT2	2.75223	0.528926	ROBO2	ROBO2	6.52048	0.962963	Neuron_Excit_Ctx_L6IT_LRP1B	Neuron_Inh_Str_SST_TACR1	4.63635	0
EFNA5	EFNA5	4.56065	0.775	EPHA5	EPHA5	4.71197	0.794569	Neuron_Inh_Str_MSN_Mature_ADCY5	Neuron_Inh_Str_MGE_IL1RAPL2	4.63631	0
CALM1	CALM1	2.90927	0.552	KCNQ3	KCNQ3	6.36332	0.957627	Neuron_Inh_Str_MSN_DRD2_RARB	Neuron_Inh_Ctx_CGE_VIP_ADARB2	4.6363	0
CALM1	CALM1	4.5941	0.673913	PTPRA	PTPRA	4.67835	0.824	Astrocyte_Immature_ADGRV1	Neuron_Inh_Str_MSN_Mature_ADCY5	4.63623	0
IGF1	IGF1	4.60674	0.797872	IGF1R	IGF1R	4.6653	0.829485	Neuron_Inh_Ctx_CGE_LAMP5_ADARB2-GRIN2A	Neuron_Inh_LSX_TRPC4	4.63602	0
SLIT2	SLIT2	3.77316	0.689	APP	APP	5.49887	0.894737	Neuron_Inh_Str_MSN_DRD2_RARB	Neuron_Mixed_Habenula-NWD2_Str-CHAT_RAYLYL	4.63601	0
CALM1	CALM1	4.36026	0.809947	CACNA1C	CACNA1C	4.91162	0.90411	Neuron_Inh_LSX_TRPC4	Neuron_Excit_Ctx_L5IT_KHDRBS3	4.63594	0
ALCAM	ALCAM	5.60243	0.91	CHL1	CHL1	3.66941	0.655254	Neuron_Inh_Str_MSN_DRD2_RARB	Neuron_Inh_Str_MGE_IL1RAPL2	4.63592	0
EFNA5	EFNA5	3.4473	0.575	EPHA6	EPHA6	5.82439	0.910959	Neuron_Mixed_Thal-ZI-Post_PCDH15	Neuron_Inh_Ctx_MGE_PVALB_ERBB4	4.63585	0.511
APP	APP	5.84388	0.950413	LRP1	LRP1	3.4277	0.683837	Neuron_Excit_Ctx_L6IT_LRP1B	Neuron_Inh_LSX_TRPC4	4.63579	0
CALM1	CALM1	3.22145	0.655172	KCNQ3	KCNQ3	6.05001	0.942149	Neuron_Excit_Ctx_L23IT_TAFA1	Neuron_Excit_Ctx_L6IT_LRP1B	4.63573	0
CALM1	CALM1	2.90927	0.552	GRM5	GRM5	6.36181	0.910526	Neuron_Inh_Str_MSN_DRD2_RARB	Neuron_Mixed_Thal-ZI-Post_PCDH15	4.63554	0
AFDN	AFDN	4.78846	0.892562	EPHA7	EPHA7	4.48253	0.799	Neuron_Excit_Ctx_L6IT_LRP1B	Neuron_Inh_Str_MSN_DRD2_RARB	4.6355	0
OLFM2	OLFM2	2.34667	0.440678	ROBO2	ROBO2	6.92417	0.982301	Neuron_Inh_Ctx_CGE_VIP_ADARB2	Neuron_Inh_Ctx_MGE_SST_NXPH1	4.63542	0
NCAM1	NCAM1	6.33429	0.940678	GFRA1	GFRA1	2.93621	0.545293	Neuron_Inh_Ctx_CGE_VIP_ADARB2	Neuron_Inh_LSX_TRPC4	4.63525	0
CALM1	CALM1	2.48765	0.452055	KCNQ3	KCNQ3	6.78284	1	Neuron_Inh_Ctx_MGE_PVALB_ERBB4	Neuron_Excit_Ctx_L5IT_KHDRBS3	4.63524	0
NLGN1	NLGN1	6.97637	0.972603	NRXN2	NRXN2	2.2941	0.50431	Neuron_Excit_Ctx_L5IT_KHDRBS3	Neuron_Excit_Ctx_L23IT_TAFA1	4.63523	0.002
NRXN2	NRXN2	2.2941	0.50431	NLGN1	NLGN1	6.97637	0.972603	Neuron_Excit_Ctx_L23IT_TAFA1	Neuron_Excit_Ctx_L5IT_KHDRBS3	4.63523	0.002
NCAM1	NCAM1	5.47134	0.839474	PTPRA	PTPRA	3.79891	0.644737	Neuron_Mixed_Thal-ZI-Post_PCDH15	Neuron_Mixed_Thal-ZI-Post_PCDH15	4.63512	1
CNTN1	CNTN1	6.17783	0.936	PTPRZ1	PTPRZ1	3.0922	0.542373	Neuron_Inh_Str_Nacc_PBX3	Neuron_Inh_Ctx_CGE_VIP_ADARB2	4.63502	0.042
CALM1	CALM1	4.5941	0.673913	PTPRA	PTPRA	4.6753	0.836	Astrocyte_Immature_ADGRV1	Neuron_Inh_Str_MSN_DRD2_RARB	4.6347	0
ADAM10	ADAM10	3.49345	0.723684	TSPAN5	TSPAN5	5.77589	0.979452	Neuron_Mixed_Habenula-NWD2_Str-CHAT_RAYLYL	Neuron_Excit_Ctx_L5IT_KHDRBS3	4.63467	0
CALM1	CALM1	3.16094	0.509934	GRM7	GRM7	6.10825	0.942149	Astrocyte_Dien_Mature_ATP1A2	Neuron_Inh_Str_MGE_IL1RAPL2	4.6346	0
FSTL5	FSTL5	6.87351	0.962963	CHL1	CHL1	2.39558	0.479	Neuron_Inh_Str_SST_TACR1	Neuron_Inh_Str_MSN_DRD2_RARB	4.63454	0
SLIT2	SLIT2	2.916	0.505313	APP	APP	6.35276	0.978723	Neuron_Inh_Str_MGE_IL1RAPL2	Neuron_Inh_Ctx_CGE_LAMP5_ADARB2-GRIN2A	4.63438	0
ADAM10	ADAM10	3.49225	0.703704	TSPAN5	TSPAN5	5.77589	0.979452	Neuron_Excit_Ctx_L5ET_TAFA1	Neuron_Excit_Ctx_L5IT_KHDRBS3	4.63407	0
NTRK3	NTRK3	6.92324	0.977	PTPRF	PTPRF	2.34478	0.5	Neuron_Inh_Str_MSN_Mature_ADCY5	Neuron_Excit_Ctx_L5ET_TAFA1	4.63401	0
APOE	APOE	5.10991	0.75	LRP1	LRP1	4.15796	0.773	Astrocyte_Immature_ADGRV1	Neuron_Inh_Str_MSN_Mature_ADCY5	4.63394	0
NRG1	NRG1	6.92866	0.969945	ADGRL1	ADGRL1	2.33904	0.477876	Neuron_Excit_Ctx_L6CT-6b_HS3ST4	Neuron_Inh_Ctx_MGE_SST_NXPH1	4.63385	0
CALM1	CALM1	3.55131	0.597368	PTPRA	PTPRA	5.71638	0.952586	Neuron_Mixed_Thal-ZI-Post_PCDH15	Neuron_Excit_Ctx_L23IT_TAFA1	4.63385	0
EDIL3	EDIL3	5.86458	0.909091	ITGAV	ITGAV	3.40269	0.574	Neuron_Inh_Str_MGE_IL1RAPL2	Astrocyte_Telen_SLC1A2	4.63363	0
NRG1	NRG1	6.92866	0.969945	EGFR	EGFR	2.33805	0.390728	Neuron_Excit_Ctx_L6CT-6b_HS3ST4	Astrocyte_Dien_Mature_ATP1A2	4.63335	0
EFNA5	EFNA5	4.29101	0.751332	EPHA4	EPHA4	4.97545	0.887931	Neuron_Inh_LSX_TRPC4	Neuron_Excit_Ctx_L23IT_TAFA1	4.63323	0
NTRK3	NTRK3	5.11715	0.871585	PTPRS	PTPRS	4.14905	0.728814	Neuron_Excit_Ctx_L6CT-6b_HS3ST4	Neuron_Inh_Ctx_CGE_VIP_ADARB2	4.6331	0.958
NCAM1	NCAM1	6.174	0.987069	PTPRZ1	PTPRZ1	3.0922	0.542373	Neuron_Excit_Ctx_L23IT_TAFA1	Neuron_Inh_Ctx_CGE_VIP_ADARB2	4.6331	0.01
NRXN3	NRXN3	7.87395	0.993151	NLGN2	NLGN2	1.39208	0.342105	Neuron_Inh_Ctx_MGE_PVALB_ERBB4	Neuron_Mixed_Habenula-NWD2_Str-CHAT_RAYLYL	4.63302	0
NLGN2	NLGN2	1.39208	0.342105	NRXN3	NRXN3	7.87395	0.993151	Neuron_Mixed_Habenula-NWD2_Str-CHAT_RAYLYL	Neuron_Inh_Ctx_MGE_PVALB_ERBB4	4.63302	0
EFNB2	EFNB2	2.24458	0.479339	GRM5	GRM5	7.0213	0.99115	Neuron_Excit_Ctx_L6IT_LRP1B	Neuron_Inh_Ctx_MGE_SST_NXPH1	4.63294	0
NTRK3	NTRK3	5.11656	0.847458	PTPRS	PTPRS	4.14905	0.728814	Neuron_Inh_Ctx_CGE_VIP_ADARB2	Neuron_Inh_Ctx_CGE_VIP_ADARB2	4.63281	0.888
NCAM1	NCAM1	5.84042	0.938053	CACNA1C	CACNA1C	3.42468	0.621	Neuron_Inh_Ctx_MGE_SST_NXPH1	Neuron_Inh_Str_MSN_DRD1_RARB	4.63255	0.823
IL1RAPL1	IL1RAPL1	5.50619	0.917808	PTPRS	PTPRS	3.75888	0.673	Neuron_Excit_Ctx_L5IT_KHDRBS3	Neuron_Inh_Str_MSN_DRD1_RARB	4.63253	1
CNTN1	CNTN1	6.8201	0.981481	NOTCH2	NOTCH2	2.4447	0.402174	Neuron_Excit_Ctx_L5ET_TAFA1	Astrocyte_Immature_ADGRV1	4.6324	0
ADAM10	ADAM10	3.18471	0.613757	CADM1	CADM1	6.08005	0.874172	Neuron_Inh_Str_SST_TACR1	Astrocyte_Dien_Mature_ATP1A2	4.63238	0.001
ADAM10	ADAM10	3.30151	0.628319	TSPAN5	TSPAN5	5.96287	0.965517	Neuron_Inh_Ctx_MGE_SST_NXPH1	Neuron_Excit_Ctx_L23IT_TAFA1	4.63219	0
CNTN1	CNTN1	6.6392	0.987069	PTPRZ1	PTPRZ1	2.62424	0.520426	Neuron_Excit_Ctx_L23IT_TAFA1	Neuron_Inh_LSX_TRPC4	4.63172	0.003
IL1RAPL1	IL1RAPL1	5.50439	0.947368	PTPRS	PTPRS	3.75888	0.673	Neuron_Mixed_Habenula-NWD2_Str-CHAT_RAYLYL	Neuron_Inh_Str_MSN_DRD1_RARB	4.63163	0.969
CNTN4	CNTN4	7.16837	1	APLP1	APLP1	2.09488	0.469828	Neuron_Excit_Ctx_L6IT_LRP1B	Neuron_Excit_Ctx_L23IT_TAFA1	4.63162	0
EFNA5	EFNA5	5.82339	0.915301	EPHA5	EPHA5	3.43973	0.646018	Neuron_Excit_Ctx_L6CT-6b_HS3ST4	Neuron_Inh_Ctx_MGE_SST_NXPH1	4.63156	0
NRG1	NRG1	6.53568	0.965	ADGRL1	ADGRL1	2.7274	0.568306	Neuron_Inh_Str_MSN_DRD2_RARB	Neuron_Excit_Ctx_L6CT-6b_HS3ST4	4.63154	0
ADAM17	ADAM17	1.62087	0.363636	ERBB4	ERBB4	7.64198	0.984127	Neuron_Excit_Ctx_L6IT_LRP1B	Neuron_Inh_Str_SST_TACR1	4.63142	0
ALCAM	ALCAM	5.60243	0.91	CHL1	CHL1	3.66038	0.656085	Neuron_Inh_Str_MSN_DRD2_RARB	Neuron_Inh_Str_SST_TACR1	4.6314	0
CADM3	CADM3	2.27576	0.47	CADM1	CADM1	6.98703	0.952	Neuron_Inh_Str_MSN_DRD2_RARB	Astrocyte_Telen_SLC1A2	4.6314	0
ADAM10	ADAM10	3.18256	0.59	CADM1	CADM1	6.08005	0.874172	Neuron_Inh_Str_MSN_DRD1_RARB	Astrocyte_Dien_Mature_ATP1A2	4.63131	0
CALM1	CALM1	3.20734	0.62037	GRM5	GRM5	6.05493	0.952381	Neuron_Excit_Ctx_L5ET_TAFA1	Neuron_Inh_Str_SST_TACR1	4.63113	0.106
NRXN2	NRXN2	2.641	0.514758	NLGN1	NLGN1	6.62076	0.968123	Neuron_Inh_Str_MGE_IL1RAPL2	Neuron_Inh_Str_MGE_IL1RAPL2	4.63088	0
NLGN1	NLGN1	6.62076	0.968123	NRXN2	NRXN2	2.641	0.514758	Neuron_Inh_Str_MGE_IL1RAPL2	Neuron_Inh_Str_MGE_IL1RAPL2	4.63088	0
RIMS1	RIMS1	5.83691	0.884	CACNA1C	CACNA1C	3.42468	0.621	Neuron_Inh_Str_MSN_DRD1_RARB	Neuron_Inh_Str_MSN_DRD1_RARB	4.6308	0.98
CALM1	CALM1	3.40096	0.684211	KCNQ3	KCNQ3	5.86062	0.941799	Neuron_Mixed_Habenula-NWD2_Str-CHAT_RAYLYL	Neuron_Inh_Str_SST_TACR1	4.63079	0
CALM1	CALM1	3.05167	0.590164	KCNQ3	KCNQ3	6.20987	0.933	Neuron_Excit_Ctx_L6CT-6b_HS3ST4	Neuron_Inh_Str_MSN_Mature_ADCY5	4.63077	0
IL1RAPL1	IL1RAPL1	6.45667	0.949153	PTPRF	PTPRF	2.80453	0.594828	Neuron_Inh_Ctx_CGE_VIP_ADARB2	Neuron_Excit_Ctx_L23IT_TAFA1	4.6306	0
APP	APP	5.78015	0.931694	LRP1	LRP1	3.48105	0.582781	Neuron_Excit_Ctx_L6CT-6b_HS3ST4	Astrocyte_Dien_Mature_ATP1A2	4.6306	0
EFNB2	EFNB2	2.53048	0.495575	GRM5	GRM5	6.73051	0.978142	Neuron_Inh_Ctx_MGE_SST_NXPH1	Neuron_Excit_Ctx_L6CT-6b_HS3ST4	4.63049	0
NRG1	NRG1	6.53568	0.965	NETO2	NETO2	2.72508	0.519	Neuron_Inh_Str_MSN_DRD2_RARB	Neuron_Inh_Str_Nacc_PBX3	4.63038	0
NLGN2	NLGN2	1.39208	0.342105	NRXN3	NRXN3	7.86861	0.982	Neuron_Mixed_Habenula-NWD2_Str-CHAT_RAYLYL	Neuron_Inh_Str_MSN_DRD1_RARB	4.63035	0
NRXN3	NRXN3	7.86861	0.982	NLGN2	NLGN2	1.39208	0.342105	Neuron_Inh_Str_MSN_DRD1_RARB	Neuron_Mixed_Habenula-NWD2_Str-CHAT_RAYLYL	4.63035	0
SLIT2	SLIT2	2.93048	0.469027	ROBO1	ROBO1	6.32905	0.892562	Neuron_Inh_Ctx_MGE_SST_NXPH1	Neuron_Excit_Ctx_L6IT_LRP1B	4.62977	0.031
APP	APP	6.35276	0.978723	LRP1	LRP1	2.9065	0.542553	Neuron_Inh_Ctx_CGE_LAMP5_ADARB2-GRIN2A	Neuron_Inh_Ctx_CGE_LAMP5_ADARB2-GRIN2A	4.62963	0
SLITRK1	SLITRK1	2.05283	0.40708	PTPRD	PTPRD	7.20594	0.991525	Neuron_Inh_Ctx_MGE_SST_NXPH1	Neuron_Inh_Ctx_CGE_VIP_ADARB2	4.62939	0
CALM1	CALM1	3.40096	0.684211	KCNQ3	KCNQ3	5.85675	0.926	Neuron_Mixed_Habenula-NWD2_Str-CHAT_RAYLYL	Neuron_Inh_Str_MSN_DRD2_RARB	4.62885	0
NCAM1	NCAM1	5.76114	0.93617	CACNA1C	CACNA1C	3.49634	0.627119	Neuron_Inh_Ctx_CGE_LAMP5_ADARB2-GRIN2A	Neuron_Inh_Ctx_CGE_VIP_ADARB2	4.62874	0.727
CALM1	CALM1	3.20734	0.62037	KCNQ3	KCNQ3	6.05001	0.942149	Neuron_Excit_Ctx_L5ET_TAFA1	Neuron_Excit_Ctx_L6IT_LRP1B	4.62868	0
EFNB2	EFNB2	2.24458	0.479339	GRM5	GRM5	7.01264	0.972	Neuron_Excit_Ctx_L6IT_LRP1B	Neuron_Inh_Str_MSN_Mature_ADCY5	4.62861	0
NCAM1	NCAM1	6.02854	0.955595	ROBO1	ROBO1	3.22843	0.478261	Neuron_Inh_LSX_TRPC4	Astrocyte_Immature_ADGRV1	4.62848	1
ADAM10	ADAM10	3.87516	0.703	CADM1	CADM1	5.38148	0.782609	Neuron_Inh_Str_Nacc_PBX3	Astrocyte_Immature_ADGRV1	4.62832	0.001
EFNA5	EFNA5	5.30923	0.875	EPHA7	EPHA7	3.94727	0.676	Neuron_Inh_Str_MSN_DRD2_RARB	Neuron_Inh_Str_MSN_DRD1_RARB	4.62825	0
EFNB2	EFNB2	2.71094	0.59589	GRM5	GRM5	6.54512	0.979452	Neuron_Excit_Ctx_L5IT_KHDRBS3	Neuron_Excit_Ctx_L5IT_KHDRBS3	4.62803	0
NCAM1	NCAM1	5.69359	0.93	PTPRZ1	PTPRZ1	3.56198	0.715517	Neuron_Inh_Str_MSN_DRD2_RARB	Neuron_Excit_Ctx_L23IT_TAFA1	4.62779	0
CALM1	CALM1	2.90927	0.552	KCNQ5	KCNQ5	6.34614	0.938053	Neuron_Inh_Str_MSN_DRD2_RARB	Neuron_Inh_Ctx_MGE_SST_NXPH1	4.62771	0.034
NTRK3	NTRK3	6.92324	0.977	PTPRF	PTPRF	2.33196	0.513699	Neuron_Inh_Str_MSN_Mature_ADCY5	Neuron_Excit_Ctx_L5IT_KHDRBS3	4.6276	0
RIMS2	RIMS2	6.76437	0.973451	ABCA1	ABCA1	2.49073	0.402174	Neuron_Inh_Ctx_MGE_SST_NXPH1	Astrocyte_Immature_ADGRV1	4.62755	0
NCAM1	NCAM1	5.30147	0.853	CACNA1C	CACNA1C	3.9534	0.72137	Neuron_Inh_Str_MSN_DRD1_RARB	Neuron_Inh_Str_MGE_IL1RAPL2	4.62743	0.966
CALM1	CALM1	3.49649	0.613	PTPRA	PTPRA	5.7572	0.958678	Neuron_Inh_Str_MSN_DRD1_RARB	Neuron_Excit_Ctx_L6IT_LRP1B	4.62684	0
FSTL5	FSTL5	5.32173	0.863046	SDK2	SDK2	3.9317	0.760274	Neuron_Inh_Str_MGE_IL1RAPL2	Neuron_Excit_Ctx_L5IT_KHDRBS3	4.62671	0
IL1RAPL1	IL1RAPL1	7.28679	0.987	PTPRS	PTPRS	1.96656	0.348	Neuron_Inh_Str_MSN_DRD2_RARB	Astrocyte_Telen_SLC1A2	4.62667	1
CALM1	CALM1	2.38516	0.447462	KCNQ5	KCNQ5	6.86811	0.968085	Neuron_Inh_Str_MGE_IL1RAPL2	Neuron_Inh_Ctx_CGE_LAMP5_ADARB2-GRIN2A	4.62663	0.042
NLGN1	NLGN1	6.97637	0.972603	NRXN2	NRXN2	2.27616	0.47541	Neuron_Excit_Ctx_L5IT_KHDRBS3	Neuron_Excit_Ctx_L6CT-6b_HS3ST4	4.62627	0.002
NRXN2	NRXN2	2.27616	0.47541	NLGN1	NLGN1	6.97637	0.972603	Neuron_Excit_Ctx_L6CT-6b_HS3ST4	Neuron_Excit_Ctx_L5IT_KHDRBS3	4.62627	0.002
EFNA5	EFNA5	4.63693	0.814159	EPHA4	EPHA4	4.61515	0.828947	Neuron_Inh_Ctx_MGE_SST_NXPH1	Neuron_Mixed_Habenula-NWD2_Str-CHAT_RAYLYL	4.62604	0.002
RIMS1	RIMS1	5.75562	0.895	CACNA1C	CACNA1C	3.49634	0.627119	Neuron_Inh_Str_Nacc_PBX3	Neuron_Inh_Ctx_CGE_VIP_ADARB2	4.62598	0.809
EFNA5	EFNA5	5.82339	0.915301	EPHA7	EPHA7	3.42835	0.611	Neuron_Excit_Ctx_L6CT-6b_HS3ST4	Neuron_Inh_Str_Nacc_PBX3	4.62587	0
CALM1	CALM1	3.10297	0.566	KCNQ5	KCNQ5	6.14858	0.9268	Neuron_Inh_Str_Nacc_PBX3	Neuron_Inh_Str_MGE_IL1RAPL2	4.62577	0
FSTL5	FSTL5	5.31966	0.809	SDK2	SDK2	3.9317	0.760274	Astrocyte_Telen_SLC1A2	Neuron_Excit_Ctx_L5IT_KHDRBS3	4.62568	0
EFNB2	EFNB2	1.83848	0.38	EPHA6	EPHA6	7.41284	1	Neuron_Inh_Str_MSN_DRD2_RARB	Neuron_Mixed_Habenula-NWD2_Str-CHAT_RAYLYL	4.62566	0
CORT	CORT	2.80741	0.52381	GRM7	GRM7	6.4438	0.964602	Neuron_Inh_Str_SST_TACR1	Neuron_Inh_Ctx_MGE_SST_NXPH1	4.62561	0
SLIT2	SLIT2	3.57778	0.559322	ROBO2	ROBO2	5.67328	0.910959	Neuron_Inh_Ctx_CGE_VIP_ADARB2	Neuron_Inh_Ctx_MGE_PVALB_ERBB4	4.62553	0
CALM1	CALM1	2.43972	0.481481	GRM5	GRM5	6.81134	0.991736	Neuron_Inh_Str_SST_TACR1	Neuron_Excit_Ctx_L6IT_LRP1B	4.62553	0.107
CNTN3	CNTN3	3.83987	0.68206	PTPRG	PTPRG	5.41112	0.872881	Neuron_Inh_LSX_TRPC4	Neuron_Inh_Ctx_CGE_VIP_ADARB2	4.62549	0
CNTN1	CNTN1	6.91029	0.991736	NOTCH2	NOTCH2	2.34055	0.47541	Neuron_Excit_Ctx_L6IT_LRP1B	Neuron_Excit_Ctx_L6CT-6b_HS3ST4	4.62542	0
FSTL5	FSTL5	4.67996	0.744	CHL1	CHL1	4.57086	0.795737	Neuron_Inh_Str_Nacc_PBX3	Neuron_Inh_LSX_TRPC4	4.62541	0
RIMS1	RIMS1	4.75053	0.728477	CACNA1C	CACNA1C	4.49969	0.814	Astrocyte_Dien_Mature_ATP1A2	Neuron_Inh_Str_MSN_DRD2_RARB	4.62511	0.91
SPTAN1	SPTAN1	4.41094	0.771186	PTPRA	PTPRA	4.83909	0.840426	Neuron_Inh_Ctx_CGE_VIP_ADARB2	Neuron_Inh_Ctx_CGE_LAMP5_ADARB2-GRIN2A	4.62501	0.189
SPTAN1	SPTAN1	4.00835	0.704	PTPRA	PTPRA	5.24147	0.916667	Neuron_Inh_Str_MSN_DRD1_RARB	Neuron_Excit_Ctx_L5ET_TAFA1	4.62491	0.109
FSTL5	FSTL5	3.74367	0.565217	CNTN5	CNTN5	5.50596	0.819	Astrocyte_Immature_ADGRV1	Neuron_Inh_Str_MSN_DRD1_RARB	4.62482	0.519
DSCAM	DSCAM	2.77591	0.478723	DCC	DCC	6.47313	0.946903	Neuron_Inh_Ctx_CGE_LAMP5_ADARB2-GRIN2A	Neuron_Inh_Ctx_MGE_SST_NXPH1	4.62452	0.622
NRG1	NRG1	5.85957	0.92562	NETO2	NETO2	3.38941	0.697368	Neuron_Excit_Ctx_L6IT_LRP1B	Neuron_Mixed_Habenula-NWD2_Str-CHAT_RAYLYL	4.62449	0.001
NTRK3	NTRK3	4.40999	0.717105	PTPRS	PTPRS	4.83873	0.839433	Neuron_Mixed_Thal-ZI-Post_PCDH15	Neuron_Inh_Str_MGE_IL1RAPL2	4.62436	1
EFNA5	EFNA5	5.52671	0.887839	EPHA7	EPHA7	3.72194	0.676	Neuron_Inh_Str_MGE_IL1RAPL2	Neuron_Inh_Str_MSN_Mature_ADCY5	4.62432	0
NXPH2	NXPH2	2.92839	0.554795	NRXN1	NRXN1	6.32015	0.963	Neuron_Inh_Ctx_MGE_PVALB_ERBB4	Neuron_Inh_Str_MSN_DRD2_RARB	4.62427	0
NCAM1	NCAM1	6.174	0.987069	CACNA1C	CACNA1C	3.07387	0.589041	Neuron_Excit_Ctx_L23IT_TAFA1	Neuron_Inh_Ctx_MGE_PVALB_ERBB4	4.62393	0.812
NTNG1	NTNG1	1.83909	0.349911	LRRC4C	LRRC4C	7.40867	0.984	Neuron_Inh_LSX_TRPC4	Neuron_Inh_Str_MSN_DRD2_RARB	4.62388	0
CNTN6	CNTN6	2.91421	0.578512	PTPRG	PTPRG	6.33345	0.950413	Neuron_Excit_Ctx_L6IT_LRP1B	Neuron_Inh_Str_MGE_IL1RAPL2	4.62383	0
FSTL5	FSTL5	4.22295	0.768595	SDK2	SDK2	5.02461	0.881579	Neuron_Excit_Ctx_L6IT_LRP1B	Neuron_Mixed_Habenula-NWD2_Str-CHAT_RAYLYL	4.62378	0
IL1RAPL1	IL1RAPL1	6.90263	0.946	PTPRF	PTPRF	2.34478	0.5	Neuron_Inh_Str_MSN_DRD1_RARB	Neuron_Excit_Ctx_L5ET_TAFA1	4.62371	0
NRG1	NRG1	6.88979	0.986301	NETO2	NETO2	2.35742	0.504132	Neuron_Excit_Ctx_L5IT_KHDRBS3	Neuron_Excit_Ctx_L6IT_LRP1B	4.6236	0
NFASC	NFASC	6.02787	0.960526	CNTNAP1	CNTN1_CNTNAP1	3.21928	0.672414	Neuron_Mixed_Habenula-NWD2_Str-CHAT_RAYLYL	Neuron_Excit_Ctx_L23IT_TAFA1	4.62358	0
IGF1	IGF1	4.60674	0.797872	INSR	INSR	4.63996	0.81464	Neuron_Inh_Ctx_CGE_LAMP5_ADARB2-GRIN2A	Neuron_Inh_Str_MGE_IL1RAPL2	4.62335	0
NTRK3	NTRK3	6.44208	0.973545	PTPRF	PTPRF	2.80453	0.594828	Neuron_Inh_Str_SST_TACR1	Neuron_Excit_Ctx_L23IT_TAFA1	4.6233	0
NCAM1	NCAM1	6.30993	0.917	GFRA1	GFRA1	2.93621	0.545293	Astrocyte_Telen_SLC1A2	Neuron_Inh_LSX_TRPC4	4.62307	0
FSTL5	FSTL5	6.6918	0.946809	CNTN5	CNTN5	2.55432	0.5	Neuron_Inh_Ctx_CGE_LAMP5_ADARB2-GRIN2A	Neuron_Excit_Ctx_L5ET_TAFA1	4.62306	0.488
SPTAN1	SPTAN1	5.44707	0.952055	PTPRA	PTPRA	3.79891	0.644737	Neuron_Excit_Ctx_L5IT_KHDRBS3	Neuron_Mixed_Thal-ZI-Post_PCDH15	4.62299	0.089
SPON1	SPON1	4.46823	0.715	APP	APP	4.77766	0.767105	Astrocyte_Telen_SLC1A2	Neuron_Mixed_Thal-ZI-Post_PCDH15	4.62295	0
EFNA5	EFNA5	4.92925	0.764	EPHA6	EPHA6	4.31627	0.727273	Astrocyte_Telen_SLC1A2	Neuron_Inh_Str_MGE_IL1RAPL2	4.62276	0.546
FSTL5	FSTL5	4.80064	0.762712	CNTN5	CNTN5	4.44456	0.760331	Neuron_Inh_Ctx_CGE_VIP_ADARB2	Neuron_Excit_Ctx_L6IT_LRP1B	4.6226	0.469
NRG1	NRG1	4.92764	0.815275	EGFR	EGFR	4.31754	0.734043	Neuron_Inh_LSX_TRPC4	Neuron_Inh_Ctx_CGE_LAMP5_ADARB2-GRIN2A	4.62259	0
CNTN1	CNTN1	6.62089	0.959016	PTPRZ1	PTPRZ1	2.62424	0.520426	Neuron_Excit_Ctx_L6CT-6b_HS3ST4	Neuron_Inh_LSX_TRPC4	4.62256	0.002
CALM1	CALM1	3.40096	0.684211	GRM3	GRM3	5.8441	0.926	Neuron_Mixed_Habenula-NWD2_Str-CHAT_RAYLYL	Neuron_Inh_Str_MSN_DRD2_RARB	4.62253	0
SLIT2	SLIT2	2.916	0.505313	ROBO1	ROBO1	6.32905	0.892562	Neuron_Inh_Str_MGE_IL1RAPL2	Neuron_Excit_Ctx_L6IT_LRP1B	4.62252	0.005
CNTN6	CNTN6	2.53893	0.486301	PTPRG	PTPRG	6.706	0.973684	Neuron_Inh_Ctx_MGE_PVALB_ERBB4	Neuron_Mixed_Habenula-NWD2_Str-CHAT_RAYLYL	4.62246	0
SLITRK1	SLITRK1	2.03873	0.458904	PTPRD	PTPRD	7.20594	0.991525	Neuron_Excit_Ctx_L5IT_KHDRBS3	Neuron_Inh_Ctx_CGE_VIP_ADARB2	4.62233	0
NTNG1	NTNG1	1.88241	0.366379	LRRC4C	LRRC4C	7.36198	0.991379	Neuron_Excit_Ctx_L23IT_TAFA1	Neuron_Excit_Ctx_L23IT_TAFA1	4.62219	0
NRXN2	NRXN2	2.9568	0.62037	NLGN1	NLGN1	6.28725	0.880435	Neuron_Excit_Ctx_L5ET_TAFA1	Astrocyte_Immature_ADGRV1	4.62203	0.016
NLGN1	NLGN1	6.28725	0.880435	NRXN2	NRXN2	2.9568	0.62037	Astrocyte_Immature_ADGRV1	Neuron_Excit_Ctx_L5ET_TAFA1	4.62203	0.016
NTN4	NTN4	2.45697	0.440678	DCC	DCC	6.78635	0.931	Neuron_Inh_Ctx_CGE_VIP_ADARB2	Neuron_Inh_Str_MSN_Mature_ADCY5	4.62166	0
EFNB2	EFNB2	2.09565	0.398305	GRM5	GRM5	7.14704	0.99569	Neuron_Inh_Ctx_CGE_VIP_ADARB2	Neuron_Excit_Ctx_L23IT_TAFA1	4.62134	0
IL1RAPL1	IL1RAPL1	4.76572	0.802842	PTPRD	PTPRD	4.47695	0.709563	Neuron_Inh_LSX_TRPC4	Neuron_Inh_Str_MGE_IL1RAPL2	4.62134	1
CALM1	CALM1	2.43972	0.481481	GRM3	GRM3	6.8027	0.943	Neuron_Inh_Str_SST_TACR1	Astrocyte_Telen_SLC1A2	4.62121	0
CALM1	CALM1	3.55131	0.597368	PTPRA	PTPRA	5.69106	0.972603	Neuron_Mixed_Thal-ZI-Post_PCDH15	Neuron_Excit_Ctx_L5IT_KHDRBS3	4.62119	0
EFNA5	EFNA5	5.67115	0.888889	EPHA3	EPHA3	3.5711	0.684211	Neuron_Inh_Str_SST_TACR1	Neuron_Mixed_Habenula-NWD2_Str-CHAT_RAYLYL	4.62113	0
FSTL5	FSTL5	6.6918	0.946809	CHL1	CHL1	2.55017	0.425	Neuron_Inh_Ctx_CGE_LAMP5_ADARB2-GRIN2A	Astrocyte_Telen_SLC1A2	4.62099	0
EFNB2	EFNB2	1.82904	0.372	EPHA6	EPHA6	7.41284	1	Neuron_Inh_Str_MSN_Mature_ADCY5	Neuron_Mixed_Habenula-NWD2_Str-CHAT_RAYLYL	4.62094	0
APP	APP	5.37681	0.881	DCC	DCC	3.86459	0.656085	Neuron_Inh_Str_Nacc_PBX3	Neuron_Inh_Str_SST_TACR1	4.6207	0.992
CORT	CORT	2.80741	0.52381	GRM7	GRM7	6.43394	0.940678	Neuron_Inh_Str_SST_TACR1	Neuron_Inh_Ctx_CGE_VIP_ADARB2	4.62068	0
NTRK3	NTRK3	4.76407	0.785124	PTPRD	PTPRD	4.47695	0.709563	Neuron_Inh_Str_MGE_IL1RAPL2	Neuron_Inh_Str_MGE_IL1RAPL2	4.62051	1
GNAS	GNAS	4.32369	0.814159	ADCY1	ADCY1	4.91682	0.852459	Neuron_Inh_Ctx_MGE_SST_NXPH1	Neuron_Excit_Ctx_L6CT-6b_HS3ST4	4.62025	0
SLIT2	SLIT2	3.86344	0.617021	APP	APP	5.37681	0.881	Neuron_Inh_Ctx_CGE_LAMP5_ADARB2-GRIN2A	Neuron_Inh_Str_Nacc_PBX3	4.62012	0
GNAS	GNAS	5.10925	0.888099	ADCY9	ADCY9	4.13073	0.739	Neuron_Inh_LSX_TRPC4	Neuron_Inh_Str_Nacc_PBX3	4.61999	0
CNTN6	CNTN6	2.76915	0.474576	PTPRG	PTPRG	6.47072	0.93	Neuron_Inh_Ctx_CGE_VIP_ADARB2	Neuron_Inh_Str_Nacc_PBX3	4.61993	0
EFNA5	EFNA5	4.1971	0.641304	EPHA4	EPHA4	5.04275	0.814815	Astrocyte_Immature_ADGRV1	Neuron_Inh_Str_SST_TACR1	4.61993	0
CALM1	CALM1	3.10297	0.566	RYR2	RYR2	6.13612	0.938053	Neuron_Inh_Str_Nacc_PBX3	Neuron_Inh_Ctx_MGE_SST_NXPH1	4.61954	0.171
CALM1	CALM1	3.40096	0.684211	KCNQ5	KCNQ5	5.83787	0.887978	Neuron_Mixed_Habenula-NWD2_Str-CHAT_RAYLYL	Neuron_Excit_Ctx_L6CT-6b_HS3ST4	4.61941	0.064
EFNA5	EFNA5	4.68474	0.769	EPHA7	EPHA7	4.55357	0.798942	Neuron_Inh_Str_MSN_DRD1_RARB	Neuron_Inh_Str_SST_TACR1	4.61915	0
NRXN2	NRXN2	2.641	0.514758	NLGN1	NLGN1	6.59695	0.983471	Neuron_Inh_Str_MGE_IL1RAPL2	Neuron_Excit_Ctx_L6IT_LRP1B	4.61897	0
NLGN1	NLGN1	6.59695	0.983471	NRXN2	NRXN2	2.641	0.514758	Neuron_Excit_Ctx_L6IT_LRP1B	Neuron_Inh_Str_MGE_IL1RAPL2	4.61897	0
SLITRK1	SLITRK1	2.58656	0.535519	PTPRS	PTPRS	6.65134	0.986842	Neuron_Excit_Ctx_L6CT-6b_HS3ST4	Neuron_Mixed_Habenula-NWD2_Str-CHAT_RAYLYL	4.61895	0
RIMS1	RIMS1	6.16391	0.965753	CACNA1C	CACNA1C	3.07387	0.589041	Neuron_Inh_Ctx_MGE_PVALB_ERBB4	Neuron_Inh_Ctx_MGE_PVALB_ERBB4	4.61889	0.802
CALM1	CALM1	4.36026	0.809947	CACNA1C	CACNA1C	4.87751	0.842	Neuron_Inh_LSX_TRPC4	Neuron_Inh_Str_MSN_Mature_ADCY5	4.61888	0
CALM1	CALM1	3.49649	0.613	KCNQ3	KCNQ3	5.74082	0.914894	Neuron_Inh_Str_MSN_DRD1_RARB	Neuron_Inh_Ctx_CGE_LAMP5_ADARB2-GRIN2A	4.61866	0
NLGN4X	NLGN4X	2.73516	0.510035	NRXN1	NRXN1	6.50203	0.955136	Neuron_Inh_Str_MGE_IL1RAPL2	Neuron_Inh_Str_MGE_IL1RAPL2	4.6186	1
IL1RAPL1	IL1RAPL1	7.07806	0.978	PTPRS	PTPRS	2.15911	0.369565	Neuron_Inh_Str_Nacc_PBX3	Astrocyte_Immature_ADGRV1	4.61859	0.991
CALM1	CALM1	2.38516	0.447462	GRM5	GRM5	6.85133	0.977568	Neuron_Inh_Str_MGE_IL1RAPL2	Neuron_Inh_Str_MGE_IL1RAPL2	4.61824	0.004
EDIL3	EDIL3	5.46309	0.926724	ITGAV	ITGAV	3.77338	0.622517	Neuron_Excit_Ctx_L23IT_TAFA1	Astrocyte_Dien_Mature_ATP1A2	4.61823	0
NCAM1	NCAM1	6.23198	0.981481	CACNA1C	CACNA1C	3.00417	0.536842	Neuron_Excit_Ctx_L5ET_TAFA1	Neuron_Mixed_Thal-ZI-Post_PCDH15	4.61808	0.843
CNTN4	CNTN4	6.89936	0.99569	APLP1	APLP1	2.33678	0.5	Neuron_Excit_Ctx_L23IT_TAFA1	Neuron_Excit_Ctx_L5ET_TAFA1	4.61807	0
IL1RAPL1	IL1RAPL1	5.90843	0.942149	PTPRD	PTPRD	3.3277	0.551	Neuron_Excit_Ctx_L6IT_LRP1B	Astrocyte_Telen_SLC1A2	4.61806	1
EFNA5	EFNA5	4.29101	0.751332	EPHA7	EPHA7	4.94489	0.87963	Neuron_Inh_LSX_TRPC4	Neuron_Excit_Ctx_L5ET_TAFA1	4.61795	0
ADAM10	ADAM10	2.34985	0.442105	NRCAM	NRCAM	6.88605	1	Neuron_Mixed_Thal-ZI-Post_PCDH15	Neuron_Excit_Ctx_L5IT_KHDRBS3	4.61795	0.025
NCAM1	NCAM1	6.29966	0.986301	GFRA1	GFRA1	2.93621	0.545293	Neuron_Excit_Ctx_L5IT_KHDRBS3	Neuron_Inh_LSX_TRPC4	4.61794	0
SLIT1	SLIT1	4.32323	0.783069	ROBO2	ROBO2	4.9126	0.849727	Neuron_Inh_Str_SST_TACR1	Neuron_Excit_Ctx_L6CT-6b_HS3ST4	4.61791	0
CNTN1	CNTN1	6.61119	0.986301	PTPRZ1	PTPRZ1	2.62424	0.520426	Neuron_Inh_Ctx_MGE_PVALB_ERBB4	Neuron_Inh_LSX_TRPC4	4.61772	0.01
CALM1	CALM1	3.02542	0.630137	KCNQ3	KCNQ3	6.20987	0.933	Neuron_Excit_Ctx_L5IT_KHDRBS3	Neuron_Inh_Str_MSN_Mature_ADCY5	4.61765	0
APOE	APOE	6.03989	0.917	LRP1	LRP1	3.19524	0.672414	Astrocyte_Telen_SLC1A2	Neuron_Excit_Ctx_L23IT_TAFA1	4.61756	0
NTRK3	NTRK3	2.72488	0.470199	PTPRD	PTPRD	6.5098	0.919	Astrocyte_Dien_Mature_ATP1A2	Neuron_Inh_Str_MSN_DRD1_RARB	4.61734	1
CALM1	CALM1	2.38516	0.447462	GRM5	GRM5	6.84951	0.981481	Neuron_Inh_Str_MGE_IL1RAPL2	Neuron_Excit_Ctx_L5ET_TAFA1	4.61733	0.081
IL1RAPL1	IL1RAPL1	6.90263	0.946	PTPRF	PTPRF	2.33196	0.513699	Neuron_Inh_Str_MSN_DRD1_RARB	Neuron_Excit_Ctx_L5IT_KHDRBS3	4.61729	0
NRG1	NRG1	6.88979	0.986301	LGR4	LGR4	2.34477	0.397351	Neuron_Excit_Ctx_L5IT_KHDRBS3	Astrocyte_Dien_Mature_ATP1A2	4.61728	0
NCAM1	NCAM1	5.47134	0.839474	NCAM2	NCAM2	3.76306	0.616438	Neuron_Mixed_Thal-ZI-Post_PCDH15	Neuron_Inh_Ctx_MGE_PVALB_ERBB4	4.6172	1
IGF1	IGF1	4.69629	0.771186	INSR	INSR	4.53805	0.793651	Neuron_Inh_Ctx_CGE_VIP_ADARB2	Neuron_Inh_Str_SST_TACR1	4.61717	0
PTN	PTN	4.39552	0.705	PTPRS	PTPRS	4.83873	0.839433	Astrocyte_Telen_SLC1A2	Neuron_Inh_Str_MGE_IL1RAPL2	4.61713	0
APP	APP	6.24652	0.939787	LRP6	LRP6	2.98758	0.616379	Neuron_Inh_Str_MGE_IL1RAPL2	Neuron_Excit_Ctx_L23IT_TAFA1	4.61705	0
CALM1	CALM1	4.5941	0.673913	INSR	INSR	4.63996	0.81464	Astrocyte_Immature_ADGRV1	Neuron_Inh_Str_MGE_IL1RAPL2	4.61703	0
CALM1	CALM1	4.5941	0.673913	CACNA1C	CACNA1C	4.63964	0.806	Astrocyte_Immature_ADGRV1	Neuron_Inh_Str_Nacc_PBX3	4.61687	0
EFNA5	EFNA5	4.56065	0.775	EPHA7	EPHA7	4.67273	0.85124	Neuron_Inh_Str_MSN_Mature_ADCY5	Neuron_Excit_Ctx_L6IT_LRP1B	4.61669	0
GNAS	GNAS	5.60229	0.973684	ADCY1	ADCY1	3.63101	0.657534	Neuron_Mixed_Habenula-NWD2_Str-CHAT_RAYLYL	Neuron_Inh_Ctx_MGE_PVALB_ERBB4	4.61665	0
ADAM10	ADAM10	4.10612	0.778689	NRCAM	NRCAM	5.12718	0.774834	Neuron_Excit_Ctx_L6CT-6b_HS3ST4	Astrocyte_Dien_Mature_ATP1A2	4.61665	0.054
SLIT2	SLIT2	4.18801	0.767241	APP	APP	5.04523	0.842	Neuron_Excit_Ctx_L23IT_TAFA1	Neuron_Inh_Str_MSN_Mature_ADCY5	4.61662	0
ADAM10	ADAM10	3.30151	0.628319	NRCAM	NRCAM	5.93157	0.934281	Neuron_Inh_Ctx_MGE_SST_NXPH1	Neuron_Inh_LSX_TRPC4	4.61654	0.06
GNAS	GNAS	4.49297	0.808219	ADCY8	ADCY8	4.74009	0.808219	Neuron_Inh_Ctx_MGE_PVALB_ERBB4	Neuron_Inh_Ctx_MGE_PVALB_ERBB4	4.61653	0
FGF12	FGF12	6.87907	0.984127	FGFR1	FGFR1	2.3534	0.489071	Neuron_Inh_Str_SST_TACR1	Neuron_Excit_Ctx_L6CT-6b_HS3ST4	4.61623	0
NCAM1	NCAM1	6.14017	0.957497	PTPRZ1	PTPRZ1	3.0922	0.542373	Neuron_Inh_Str_MGE_IL1RAPL2	Neuron_Inh_Ctx_CGE_VIP_ADARB2	4.61618	0.01
ALCAM	ALCAM	4.90819	0.787	CHL1	CHL1	4.32417	0.789474	Neuron_Inh_Str_MSN_DRD1_RARB	Neuron_Mixed_Habenula-NWD2_Str-CHAT_RAYLYL	4.61618	0
NCAM1	NCAM1	6.22801	0.975207	CACNA1C	CACNA1C	3.00417	0.536842	Neuron_Excit_Ctx_L6IT_LRP1B	Neuron_Mixed_Thal-ZI-Post_PCDH15	4.61609	0.845
IL1RAPL1	IL1RAPL1	4.15663	0.724868	PTPRS	PTPRS	5.07552	0.875666	Neuron_Inh_Str_SST_TACR1	Neuron_Inh_LSX_TRPC4	4.61608	0.999
CNTN4	CNTN4	6.89509	0.981481	APLP1	APLP1	2.33678	0.5	Neuron_Excit_Ctx_L5ET_TAFA1	Neuron_Excit_Ctx_L5ET_TAFA1	4.61593	0
CALM1	CALM1	2.38516	0.447462	GRM7	GRM7	6.84641	0.976	Neuron_Inh_Str_MGE_IL1RAPL2	Neuron_Inh_Str_MSN_DRD2_RARB	4.61578	0
FSTL5	FSTL5	4.66068	0.828767	CHL1	CHL1	4.57086	0.795737	Neuron_Excit_Ctx_L5IT_KHDRBS3	Neuron_Inh_LSX_TRPC4	4.61577	0
SLIT2	SLIT2	2.75223	0.528926	ROBO2	ROBO2	6.47929	0.957	Neuron_Excit_Ctx_L6IT_LRP1B	Neuron_Inh_Str_MSN_DRD2_RARB	4.61576	0
CNTN6	CNTN6	3.07844	0.618421	PTPRG	PTPRG	6.15251	0.961207	Neuron_Mixed_Habenula-NWD2_Str-CHAT_RAYLYL	Neuron_Excit_Ctx_L23IT_TAFA1	4.61547	0
CALM1	CALM1	3.08187	0.56383	KCNQ5	KCNQ5	6.14858	0.9268	Neuron_Inh_Ctx_CGE_LAMP5_ADARB2-GRIN2A	Neuron_Inh_Str_MGE_IL1RAPL2	4.61522	0.064
CNTN6	CNTN6	2.63804	0.504425	PTPRG	PTPRG	6.59231	0.968254	Neuron_Inh_Ctx_MGE_SST_NXPH1	Neuron_Inh_Str_SST_TACR1	4.61517	0
NRG1	NRG1	6.06528	0.911	ADGRL1	ADGRL1	3.16498	0.676724	Neuron_Inh_Str_MSN_Mature_ADCY5	Neuron_Excit_Ctx_L23IT_TAFA1	4.61513	0
NTRK3	NTRK3	5.97149	0.917808	PTPRD	PTPRD	3.25833	0.5	Neuron_Inh_Ctx_MGE_PVALB_ERBB4	Astrocyte_Immature_ADGRV1	4.61491	1
SLITRK5	SLITRK5	2.02384	0.452586	PTPRD	PTPRD	7.20594	0.991525	Neuron_Excit_Ctx_L23IT_TAFA1	Neuron_Inh_Ctx_CGE_VIP_ADARB2	4.61489	0
CNTN3	CNTN3	3.07721	0.537	PTPRG	PTPRG	6.15251	0.961207	Neuron_Inh_Str_Nacc_PBX3	Neuron_Excit_Ctx_L23IT_TAFA1	4.61486	0
EFNA5	EFNA5	4.68474	0.769	EPHA5	EPHA5	4.54491	0.842593	Neuron_Inh_Str_MSN_DRD1_RARB	Neuron_Excit_Ctx_L5ET_TAFA1	4.61482	0
FSTL5	FSTL5	4.80064	0.762712	CNTN5	CNTN5	4.429	0.672368	Neuron_Inh_Ctx_CGE_VIP_ADARB2	Neuron_Mixed_Thal-ZI-Post_PCDH15	4.61482	0.527
RIMS1	RIMS1	6.22537	0.953	CACNA1C	CACNA1C	3.00417	0.536842	Neuron_Inh_Str_MSN_DRD2_RARB	Neuron_Mixed_Thal-ZI-Post_PCDH15	4.61477	0.991
ADAM10	ADAM10	3.71947	0.741379	TSPAN5	TSPAN5	5.51006	0.92562	Neuron_Excit_Ctx_L23IT_TAFA1	Neuron_Excit_Ctx_L6IT_LRP1B	4.61476	0
SLIT1	SLIT1	1.73587	0.330508	ROBO1	ROBO1	7.49365	0.99115	Neuron_Inh_Ctx_CGE_VIP_ADARB2	Neuron_Inh_Ctx_MGE_SST_NXPH1	4.61476	0.005
EFNB2	EFNB2	2.09565	0.398305	GRM5	GRM5	7.13383	0.987	Neuron_Inh_Ctx_CGE_VIP_ADARB2	Neuron_Inh_Str_MSN_DRD2_RARB	4.61474	0
CNTN1	CNTN1	5.47798	0.875	PTPRZ1	PTPRZ1	3.75142	0.75	Neuron_Inh_Str_MSN_Mature_ADCY5	Neuron_Excit_Ctx_L5ET_TAFA1	4.6147	0.063
SLITRK1	SLITRK1	2.58656	0.535519	PTPRD	PTPRD	6.64257	0.951	Neuron_Excit_Ctx_L6CT-6b_HS3ST4	Neuron_Inh_Str_MSN_Mature_ADCY5	4.61457	0
CALM1	CALM1	3.40096	0.684211	GRM7	GRM7	5.82789	0.842105	Neuron_Mixed_Habenula-NWD2_Str-CHAT_RAYLYL	Neuron_Mixed_Thal-ZI-Post_PCDH15	4.61442	0.007
NRG1	NRG1	6.88979	0.986301	ADGRL1	ADGRL1	2.33904	0.477876	Neuron_Excit_Ctx_L5IT_KHDRBS3	Neuron_Inh_Ctx_MGE_SST_NXPH1	4.61441	0
NTRK3	NTRK3	6.42411	0.968	PTPRF	PTPRF	2.80453	0.594828	Neuron_Inh_Str_MSN_DRD2_RARB	Neuron_Excit_Ctx_L23IT_TAFA1	4.61432	0
ALCAM	ALCAM	3.44719	0.619469	CHL1	CHL1	5.78126	0.972222	Neuron_Inh_Ctx_MGE_SST_NXPH1	Neuron_Excit_Ctx_L5ET_TAFA1	4.61423	0
IL1RAPL1	IL1RAPL1	4.15663	0.724868	PTPRS	PTPRS	5.07163	0.879	Neuron_Inh_Str_SST_TACR1	Neuron_Inh_Str_MSN_Mature_ADCY5	4.61413	0.999
EFNA5	EFNA5	4.68474	0.769	EPHA7	EPHA7	4.5435	0.786856	Neuron_Inh_Str_MSN_DRD1_RARB	Neuron_Inh_LSX_TRPC4	4.61412	0
SLIT1	SLIT1	2.86508	0.511842	ROBO1	ROBO1	6.36301	0.892105	Neuron_Mixed_Thal-ZI-Post_PCDH15	Neuron_Mixed_Thal-ZI-Post_PCDH15	4.61404	0
NRG1	NRG1	6.88979	0.986301	EGFR	EGFR	2.33805	0.390728	Neuron_Excit_Ctx_L5IT_KHDRBS3	Astrocyte_Dien_Mature_ATP1A2	4.61392	0
PTN	PTN	4.39552	0.705	ALK	ALK	4.83228	0.842105	Astrocyte_Telen_SLC1A2	Neuron_Mixed_Habenula-NWD2_Str-CHAT_RAYLYL	4.6139	0
CALM1	CALM1	3.40096	0.684211	KCNQ3	KCNQ3	5.82666	0.90791	Neuron_Mixed_Habenula-NWD2_Str-CHAT_RAYLYL	Neuron_Inh_Str_MGE_IL1RAPL2	4.61381	0
CNTN3	CNTN3	3.83987	0.68206	PTPRG	PTPRG	5.38767	0.916667	Neuron_Inh_LSX_TRPC4	Neuron_Excit_Ctx_L5ET_TAFA1	4.61377	0
FSTL5	FSTL5	5.71751	0.884956	CHL1	CHL1	3.5096	0.562914	Neuron_Inh_Ctx_MGE_SST_NXPH1	Astrocyte_Dien_Mature_ATP1A2	4.61356	0
CALM1	CALM1	2.43972	0.481481	TRPC3	TRPC3	6.78724	0.986842	Neuron_Inh_Str_SST_TACR1	Neuron_Mixed_Habenula-NWD2_Str-CHAT_RAYLYL	4.61348	0
EFNA5	EFNA5	4.68474	0.769	EPHA7	EPHA7	4.54207	0.835616	Neuron_Inh_Str_MSN_DRD1_RARB	Neuron_Excit_Ctx_L5IT_KHDRBS3	4.6134	0
NLGN4X	NLGN4X	2.72427	0.518519	NRXN1	NRXN1	6.50203	0.955136	Neuron_Inh_Str_SST_TACR1	Neuron_Inh_Str_MGE_IL1RAPL2	4.61315	1
CALM1	CALM1	4.36026	0.809947	PDE1C	PDE1C	4.86597	0.778761	Neuron_Inh_LSX_TRPC4	Neuron_Inh_Ctx_MGE_SST_NXPH1	4.61311	0
ADAM10	ADAM10	3.18471	0.613757	CADM1	CADM1	6.04149	0.928962	Neuron_Inh_Str_SST_TACR1	Neuron_Excit_Ctx_L6CT-6b_HS3ST4	4.6131	0
IL1RAPL1	IL1RAPL1	4.38745	0.762295	PTPRS	PTPRS	4.83873	0.839433	Neuron_Excit_Ctx_L6CT-6b_HS3ST4	Neuron_Inh_Str_MGE_IL1RAPL2	4.61309	1
NRG1	NRG1	5.65184	0.838	ADGRL1	ADGRL1	3.57434	0.682	Neuron_Inh_Str_MSN_DRD1_RARB	Neuron_Inh_Str_MSN_Mature_ADCY5	4.61309	0
SLIT1	SLIT1	1.73587	0.330508	ROBO1	ROBO1	7.49018	0.97	Neuron_Inh_Ctx_CGE_VIP_ADARB2	Neuron_Inh_Str_Nacc_PBX3	4.61303	0
EFNB2	EFNB2	2.24458	0.479339	GRM5	GRM5	6.98126	0.978723	Neuron_Excit_Ctx_L6IT_LRP1B	Neuron_Inh_Ctx_CGE_LAMP5_ADARB2-GRIN2A	4.61292	0
SLITRK5	SLITRK5	2.23649	0.490741	PTPRD	PTPRD	6.9889	0.979	Neuron_Excit_Ctx_L5ET_TAFA1	Neuron_Inh_Str_MSN_DRD2_RARB	4.61269	0
NLGN1	NLGN1	7.01785	0.982	NRXN2	NRXN2	2.20752	0.417105	Neuron_Inh_Str_Nacc_PBX3	Neuron_Mixed_Thal-ZI-Post_PCDH15	4.61269	0
NRXN2	NRXN2	2.20752	0.417105	NLGN1	NLGN1	7.01785	0.982	Neuron_Mixed_Thal-ZI-Post_PCDH15	Neuron_Inh_Str_Nacc_PBX3	4.61269	0
SLIT2	SLIT2	2.75223	0.528926	DCC	DCC	6.47313	0.946903	Neuron_Excit_Ctx_L6IT_LRP1B	Neuron_Inh_Ctx_MGE_SST_NXPH1	4.61268	0
APOE	APOE	6.03989	0.917	LRP1	LRP1	3.18468	0.671053	Astrocyte_Telen_SLC1A2	Neuron_Mixed_Habenula-NWD2_Str-CHAT_RAYLYL	4.61229	0
EFNA5	EFNA5	3.4473	0.575	EPHA6	EPHA6	5.77692	0.894	Neuron_Mixed_Thal-ZI-Post_PCDH15	Neuron_Inh_Str_MSN_Mature_ADCY5	4.61211	0.598
ADAM10	ADAM10	3.14416	0.595745	CADM1	CADM1	6.08005	0.874172	Neuron_Inh_Ctx_CGE_LAMP5_ADARB2-GRIN2A	Astrocyte_Dien_Mature_ATP1A2	4.6121	0.013
NTRK3	NTRK3	5.89644	0.921	PTPRD	PTPRD	3.3277	0.551	Neuron_Inh_Str_Nacc_PBX3	Astrocyte_Telen_SLC1A2	4.61207	1
ADAM10	ADAM10	3.18256	0.59	CADM1	CADM1	6.04149	0.928962	Neuron_Inh_Str_MSN_DRD1_RARB	Neuron_Excit_Ctx_L6CT-6b_HS3ST4	4.61203	0
APP	APP	5.85698	0.972222	LRP6	LRP6	3.36644	0.694215	Neuron_Excit_Ctx_L5ET_TAFA1	Neuron_Excit_Ctx_L6IT_LRP1B	4.61171	0
EFNA5	EFNA5	5.67115	0.888889	EPHA4	EPHA4	3.55224	0.652	Neuron_Inh_Str_SST_TACR1	Neuron_Inh_Str_MSN_Mature_ADCY5	4.6117	0
CALM1	CALM1	2.90927	0.552	KCNQ3	KCNQ3	6.31398	0.929204	Neuron_Inh_Str_MSN_DRD2_RARB	Neuron_Inh_Ctx_MGE_SST_NXPH1	4.61162	0
FSTL5	FSTL5	3.74367	0.565217	CNTN5	CNTN5	5.47919	0.846561	Astrocyte_Immature_ADGRV1	Neuron_Inh_Str_SST_TACR1	4.61143	0.52
RTN4	RTN4	4.87892	0.852	RTN4RL1	RTN4RL1	4.34386	0.823276	Neuron_Inh_Str_Nacc_PBX3	Neuron_Excit_Ctx_L23IT_TAFA1	4.61139	0
NCAM1	NCAM1	5.47134	0.839474	PTPRZ1	PTPRZ1	3.75142	0.75	Neuron_Mixed_Thal-ZI-Post_PCDH15	Neuron_Excit_Ctx_L5ET_TAFA1	4.61138	0.019
NCAM1	NCAM1	6.83514	0.986842	CACNA1C	CACNA1C	2.3875	0.48135	Neuron_Mixed_Habenula-NWD2_Str-CHAT_RAYLYL	Neuron_Inh_LSX_TRPC4	4.61132	0.816
CALM1	CALM1	2.43972	0.481481	KCNQ3	KCNQ3	6.78284	1	Neuron_Inh_Str_SST_TACR1	Neuron_Excit_Ctx_L5IT_KHDRBS3	4.61128	0
FSTL5	FSTL5	6.6918	0.946809	SDK2	SDK2	2.53032	0.470693	Neuron_Inh_Ctx_CGE_LAMP5_ADARB2-GRIN2A	Neuron_Inh_LSX_TRPC4	4.61106	0
CALM1	CALM1	3.49649	0.613	GRM7	GRM7	5.72561	0.910959	Neuron_Inh_Str_MSN_DRD1_RARB	Neuron_Inh_Ctx_MGE_PVALB_ERBB4	4.61105	0
SLIT1	SLIT1	4.591	0.87037	ROBO1	ROBO1	4.63106	0.786885	Neuron_Excit_Ctx_L5ET_TAFA1	Neuron_Excit_Ctx_L6CT-6b_HS3ST4	4.61103	0
NRG1	NRG1	5.50256	0.86	NETO2	NETO2	3.71862	0.69627	Neuron_Inh_Str_Nacc_PBX3	Neuron_Inh_LSX_TRPC4	4.61059	0
SLIT2	SLIT2	2.93048	0.469027	ROBO1	ROBO1	6.29032	0.968085	Neuron_Inh_Ctx_MGE_SST_NXPH1	Neuron_Inh_Ctx_CGE_LAMP5_ADARB2-GRIN2A	4.6104	0.052
CADM3	CADM3	2.23354	0.457447	CADM1	CADM1	6.98703	0.952	Neuron_Inh_Ctx_CGE_LAMP5_ADARB2-GRIN2A	Astrocyte_Telen_SLC1A2	4.61029	0
ADAM10	ADAM10	3.71947	0.741379	CADM1	CADM1	5.50104	0.896	Neuron_Excit_Ctx_L23IT_TAFA1	Neuron_Inh_Str_MSN_DRD2_RARB	4.61025	0
CNTN1	CNTN1	6.59557	0.982301	PTPRZ1	PTPRZ1	2.62424	0.520426	Neuron_Inh_Ctx_MGE_SST_NXPH1	Neuron_Inh_LSX_TRPC4	4.60991	0.023
NRXN2	NRXN2	2.56688	0.522124	NLGN1	NLGN1	6.65272	0.973451	Neuron_Inh_Ctx_MGE_SST_NXPH1	Neuron_Inh_Ctx_MGE_SST_NXPH1	4.6098	0.019
NLGN1	NLGN1	6.65272	0.973451	NRXN2	NRXN2	2.56688	0.522124	Neuron_Inh_Ctx_MGE_SST_NXPH1	Neuron_Inh_Ctx_MGE_SST_NXPH1	4.6098	0.019
RIMS2	RIMS2	6.72881	1	ABCA1	ABCA1	2.49073	0.402174	Neuron_Inh_Ctx_CGE_VIP_ADARB2	Astrocyte_Immature_ADGRV1	4.60977	0
EFNA5	EFNA5	2.96984	0.541096	EPHA6	EPHA6	6.24966	0.959	Neuron_Inh_Ctx_MGE_PVALB_ERBB4	Neuron_Inh_Str_MSN_DRD2_RARB	4.60975	0.565
RIMS1	RIMS1	6.2153	0.953819	CACNA1C	CACNA1C	3.00417	0.536842	Neuron_Inh_LSX_TRPC4	Neuron_Mixed_Thal-ZI-Post_PCDH15	4.60974	0.975
SLIT2	SLIT2	3.10642	0.554	ROBO2	ROBO2	6.113	0.986301	Neuron_Inh_Str_MSN_DRD1_RARB	Neuron_Excit_Ctx_L5IT_KHDRBS3	4.60971	0
ALCAM	ALCAM	6.66882	0.986842	CHL1	CHL1	2.55017	0.425	Neuron_Mixed_Habenula-NWD2_Str-CHAT_RAYLYL	Astrocyte_Telen_SLC1A2	4.60949	0
CALM1	CALM1	2.48765	0.452055	GRM5	GRM5	6.73051	0.978142	Neuron_Inh_Ctx_MGE_PVALB_ERBB4	Neuron_Excit_Ctx_L6CT-6b_HS3ST4	4.60908	0.087
CALM1	CALM1	3.10297	0.566	RYR2	RYR2	6.11515	0.906579	Neuron_Inh_Str_Nacc_PBX3	Neuron_Mixed_Thal-ZI-Post_PCDH15	4.60906	0.037
SLIT3	SLIT3	2.60425	0.51865	ROBO2	ROBO2	6.61374	0.986842	Neuron_Inh_LSX_TRPC4	Neuron_Mixed_Habenula-NWD2_Str-CHAT_RAYLYL	4.609	0.059
CALM1	CALM1	3.08187	0.56383	RYR2	RYR2	6.13612	0.938053	Neuron_Inh_Ctx_CGE_LAMP5_ADARB2-GRIN2A	Neuron_Inh_Ctx_MGE_SST_NXPH1	4.60899	0.292
EFNA5	EFNA5	4.82881	0.869863	EPHA7	EPHA7	4.38819	0.753425	Neuron_Excit_Ctx_L5IT_KHDRBS3	Neuron_Inh_Ctx_MGE_PVALB_ERBB4	4.6085	0
FGF12	FGF12	6.87907	0.984127	FGFR1	FGFR1	2.33792	0.458904	Neuron_Inh_Str_SST_TACR1	Neuron_Inh_Ctx_MGE_PVALB_ERBB4	4.60849	0
CORT	CORT	2.80741	0.52381	GRM7	GRM7	6.40903	0.950266	Neuron_Inh_Str_SST_TACR1	Neuron_Inh_LSX_TRPC4	4.60822	0
APP	APP	6.02113	0.982759	LRP1	LRP1	3.19524	0.672414	Neuron_Excit_Ctx_L23IT_TAFA1	Neuron_Excit_Ctx_L23IT_TAFA1	4.60818	0
DSCAM	DSCAM	5.9124	0.825	DCC	DCC	3.30363	0.5	Neuron_Mixed_Thal-ZI-Post_PCDH15	Astrocyte_Immature_ADGRV1	4.60802	0.654
CALM1	CALM1	3.16094	0.509934	GRM5	GRM5	6.05493	0.952381	Astrocyte_Dien_Mature_ATP1A2	Neuron_Inh_Str_SST_TACR1	4.60793	0.112
ADAM10	ADAM10	2.63498	0.520661	NRCAM	NRCAM	6.58073	0.978448	Neuron_Inh_Str_MGE_IL1RAPL2	Neuron_Excit_Ctx_L23IT_TAFA1	4.60785	0.009
EFNB2	EFNB2	2.06859	0.456897	GRM5	GRM5	7.14704	0.99569	Neuron_Excit_Ctx_L23IT_TAFA1	Neuron_Excit_Ctx_L23IT_TAFA1	4.60781	0
APP	APP	6.24652	0.939787	LRP1	LRP1	2.96881	0.62037	Neuron_Inh_Str_MGE_IL1RAPL2	Neuron_Excit_Ctx_L5ET_TAFA1	4.60767	0
NTRK3	NTRK3	4.40999	0.717105	PTPRS	PTPRS	4.80529	0.828767	Neuron_Mixed_Thal-ZI-Post_PCDH15	Neuron_Inh_Ctx_MGE_PVALB_ERBB4	4.60764	0.98
FSTL5	FSTL5	4.77067	0.802632	CNTN5	CNTN5	4.44456	0.760331	Neuron_Mixed_Habenula-NWD2_Str-CHAT_RAYLYL	Neuron_Excit_Ctx_L6IT_LRP1B	4.60762	0.515
SLIT2	SLIT2	3.10198	0.561279	ROBO2	ROBO2	6.113	0.986301	Neuron_Inh_LSX_TRPC4	Neuron_Excit_Ctx_L5IT_KHDRBS3	4.60749	0
APOE	APOE	5.10991	0.75	SORL1	SORL1	4.10452	0.835616	Astrocyte_Immature_ADGRV1	Neuron_Excit_Ctx_L5IT_KHDRBS3	4.60722	0
NCAM1	NCAM1	6.14017	0.957497	CACNA1C	CACNA1C	3.07387	0.589041	Neuron_Inh_Str_MGE_IL1RAPL2	Neuron_Inh_Ctx_MGE_PVALB_ERBB4	4.60702	0.856
CALM1	CALM1	2.48765	0.452055	KCNQ5	KCNQ5	6.72567	0.952055	Neuron_Inh_Ctx_MGE_PVALB_ERBB4	Neuron_Inh_Ctx_MGE_PVALB_ERBB4	4.60666	0.112
CALM1	CALM1	3.49649	0.613	PTPRA	PTPRA	5.71638	0.952586	Neuron_Inh_Str_MSN_DRD1_RARB	Neuron_Excit_Ctx_L23IT_TAFA1	4.60644	0
DSCAM	DSCAM	3.9251	0.681416	DCC	DCC	5.28777	0.822034	Neuron_Inh_Ctx_MGE_SST_NXPH1	Neuron_Inh_Ctx_CGE_VIP_ADARB2	4.60643	0.631
IGF1	IGF1	4.60674	0.797872	IGF1R	IGF1R	4.60607	0.828947	Neuron_Inh_Ctx_CGE_LAMP5_ADARB2-GRIN2A	Neuron_Mixed_Habenula-NWD2_Str-CHAT_RAYLYL	4.6064	0
SPTAN1	SPTAN1	5.41382	0.973684	PTPRA	PTPRA	3.79891	0.644737	Neuron_Mixed_Habenula-NWD2_Str-CHAT_RAYLYL	Neuron_Mixed_Thal-ZI-Post_PCDH15	4.60637	0.196
SLITRK1	SLITRK1	2.22383	0.415254	PTPRD	PTPRD	6.9889	0.979	Neuron_Inh_Ctx_CGE_VIP_ADARB2	Neuron_Inh_Str_MSN_DRD2_RARB	4.60636	0
LGI1	LGI1	4.41422	0.868421	ADAM22	ADAM22	4.7985	0.855	Neuron_Mixed_Habenula-NWD2_Str-CHAT_RAYLYL	Neuron_Inh_Str_MSN_DRD2_RARB	4.60636	0
CALM1	CALM1	3.40096	0.684211	KCNQ3	KCNQ3	5.81175	0.912568	Neuron_Mixed_Habenula-NWD2_Str-CHAT_RAYLYL	Neuron_Excit_Ctx_L6CT-6b_HS3ST4	4.60635	0
FGF12	FGF12	7.30656	0.99115	FGFR2	FGFR2	1.90583	0.347458	Neuron_Inh_Ctx_MGE_SST_NXPH1	Neuron_Inh_Ctx_CGE_VIP_ADARB2	4.6062	0
IGF1	IGF1	4.60674	0.797872	IGF1R	IGF1R	4.60543	0.831858	Neuron_Inh_Ctx_CGE_LAMP5_ADARB2-GRIN2A	Neuron_Inh_Ctx_MGE_SST_NXPH1	4.60608	0
ADAM17	ADAM17	1.56977	0.344262	ERBB4	ERBB4	7.64198	0.984127	Neuron_Excit_Ctx_L6CT-6b_HS3ST4	Neuron_Inh_Str_SST_TACR1	4.60588	0
NLGN1	NLGN1	7.25107	0.986301	NRXN2	NRXN2	1.96024	0.387	Neuron_Inh_Ctx_MGE_PVALB_ERBB4	Neuron_Inh_Str_Nacc_PBX3	4.60565	0
NRXN2	NRXN2	1.96024	0.387	NLGN1	NLGN1	7.25107	0.986301	Neuron_Inh_Str_Nacc_PBX3	Neuron_Inh_Ctx_MGE_PVALB_ERBB4	4.60565	0
CALM1	CALM1	3.10297	0.566	GRM7	GRM7	6.10825	0.942149	Neuron_Inh_Str_Nacc_PBX3	Neuron_Inh_Str_MGE_IL1RAPL2	4.60561	0
ADAM10	ADAM10	3.71947	0.741379	TSPAN5	TSPAN5	5.49161	0.916667	Neuron_Excit_Ctx_L23IT_TAFA1	Neuron_Excit_Ctx_L5ET_TAFA1	4.60554	0
CALM1	CALM1	3.16094	0.509934	KCNQ3	KCNQ3	6.05001	0.942149	Astrocyte_Dien_Mature_ATP1A2	Neuron_Excit_Ctx_L6IT_LRP1B	4.60548	0
ALCAM	ALCAM	5.70083	0.882	CHL1	CHL1	3.5096	0.562914	Neuron_Inh_Str_Nacc_PBX3	Astrocyte_Dien_Mature_ATP1A2	4.60522	0
APP	APP	5.84388	0.950413	LRP6	LRP6	3.36644	0.694215	Neuron_Excit_Ctx_L6IT_LRP1B	Neuron_Excit_Ctx_L6IT_LRP1B	4.60516	0
NCAM1	NCAM1	5.98171	0.944	ROBO1	ROBO1	3.22843	0.478261	Neuron_Inh_Str_Nacc_PBX3	Astrocyte_Immature_ADGRV1	4.60507	1
NCAM1	NCAM1	5.71352	0.826087	CACNA1C	CACNA1C	3.49634	0.627119	Astrocyte_Immature_ADGRV1	Neuron_Inh_Ctx_CGE_VIP_ADARB2	4.60493	0.752
CALM1	CALM1	3.59214	0.690265	GRM3	GRM3	5.61752	0.885	Neuron_Inh_Ctx_MGE_SST_NXPH1	Neuron_Inh_Str_MSN_Mature_ADCY5	4.60483	0
SLIT3	SLIT3	1.62827	0.333333	ROBO1	ROBO1	7.58139	0.993	Neuron_Inh_Str_SST_TACR1	Neuron_Inh_Str_MSN_DRD2_RARB	4.60483	0.993
AFDN	AFDN	4.26461	0.823276	EPHA7	EPHA7	4.94489	0.87963	Neuron_Excit_Ctx_L23IT_TAFA1	Neuron_Excit_Ctx_L5ET_TAFA1	4.60475	0
NCAM1	NCAM1	6.34875	0.887417	CACNA1C	CACNA1C	2.86073	0.542553	Astrocyte_Dien_Mature_ATP1A2	Neuron_Inh_Ctx_CGE_LAMP5_ADARB2-GRIN2A	4.60474	0.775
ADAM10	ADAM10	2.32316	0.408	NRCAM	NRCAM	6.88605	1	Astrocyte_Telen_SLC1A2	Neuron_Excit_Ctx_L5IT_KHDRBS3	4.6046	0.026
FSTL5	FSTL5	3.74367	0.565217	CHL1	CHL1	5.4654	0.952055	Astrocyte_Immature_ADGRV1	Neuron_Excit_Ctx_L5IT_KHDRBS3	4.60454	0
FARP2	FARP2	3.48272	0.665	PLXNA4	PLXNA4	5.72614	0.92562	Neuron_Inh_Str_MSN_Mature_ADCY5	Neuron_Excit_Ctx_L6IT_LRP1B	4.60443	0
DSCAM	DSCAM	6.3556	0.957672	DCC	DCC	2.85255	0.586207	Neuron_Inh_Str_SST_TACR1	Neuron_Excit_Ctx_L23IT_TAFA1	4.60407	0.702
AFDN	AFDN	4.81976	0.89726	EPHA7	EPHA7	4.38819	0.753425	Neuron_Excit_Ctx_L5IT_KHDRBS3	Neuron_Inh_Ctx_MGE_PVALB_ERBB4	4.60397	0
NRXN1	NRXN1	7.63689	1	NLGN2	NLGN2	1.57097	0.363014	Neuron_Inh_Ctx_CGE_LAMP5_ADARB2-GRIN2A	Neuron_Excit_Ctx_L5IT_KHDRBS3	4.60393	0
NLGN2	NLGN2	1.57097	0.363014	NRXN1	NRXN1	7.63689	1	Neuron_Excit_Ctx_L5IT_KHDRBS3	Neuron_Inh_Ctx_CGE_LAMP5_ADARB2-GRIN2A	4.60393	0
APP	APP	5.78015	0.931694	LRP1	LRP1	3.4277	0.683837	Neuron_Excit_Ctx_L6CT-6b_HS3ST4	Neuron_Inh_LSX_TRPC4	4.60393	0
NRG1	NRG1	5.85957	0.92562	NETO2	NETO2	3.34776	0.59322	Neuron_Excit_Ctx_L6IT_LRP1B	Neuron_Inh_Ctx_CGE_VIP_ADARB2	4.60366	0
DSCAM	DSCAM	2.7341	0.515	DCC	DCC	6.47313	0.946903	Neuron_Inh_Str_MSN_DRD2_RARB	Neuron_Inh_Ctx_MGE_SST_NXPH1	4.60362	0.7
RIMS2	RIMS2	6.71633	0.917105	ABCA1	ABCA1	2.49073	0.402174	Neuron_Mixed_Thal-ZI-Post_PCDH15	Astrocyte_Immature_ADGRV1	4.60353	0
NCAM1	NCAM1	6.27072	0.948087	GFRA1	GFRA1	2.93621	0.545293	Neuron_Excit_Ctx_L6CT-6b_HS3ST4	Neuron_Inh_LSX_TRPC4	4.60347	0
IGF1	IGF1	4.69629	0.771186	IGF1R	IGF1R	4.51058	0.715232	Neuron_Inh_Ctx_CGE_VIP_ADARB2	Astrocyte_Dien_Mature_ATP1A2	4.60343	0
EFNB2	EFNB2	2.84493	0.601852	GRM5	GRM5	6.36181	0.910526	Neuron_Excit_Ctx_L5ET_TAFA1	Neuron_Mixed_Thal-ZI-Post_PCDH15	4.60337	0
SLIT2	SLIT2	2.916	0.505313	ROBO1	ROBO1	6.29032	0.968085	Neuron_Inh_Str_MGE_IL1RAPL2	Neuron_Inh_Ctx_CGE_LAMP5_ADARB2-GRIN2A	4.60316	0.013
IL1RAPL1	IL1RAPL1	7.31506	0.991379	PTPRF	PTPRF	1.8912	0.413223	Neuron_Excit_Ctx_L23IT_TAFA1	Neuron_Excit_Ctx_L6IT_LRP1B	4.60313	0
EFNA5	EFNA5	5.52671	0.887839	EPHA4	EPHA4	3.6794	0.681	Neuron_Inh_Str_MGE_IL1RAPL2	Neuron_Inh_Str_MSN_DRD2_RARB	4.60306	0
MAML2	MAML2	5.65772	0.846	NOTCH2	NOTCH2	3.54836	0.589404	Astrocyte_Telen_SLC1A2	Astrocyte_Dien_Mature_ATP1A2	4.60304	0
SPTAN1	SPTAN1	4.36695	0.778	PTPRA	PTPRA	4.83909	0.840426	Neuron_Inh_Str_Nacc_PBX3	Neuron_Inh_Ctx_CGE_LAMP5_ADARB2-GRIN2A	4.60302	0.159
APP	APP	6.02113	0.982759	LRP1	LRP1	3.18468	0.671053	Neuron_Excit_Ctx_L23IT_TAFA1	Neuron_Mixed_Habenula-NWD2_Str-CHAT_RAYLYL	4.60291	0
ADAM10	ADAM10	3.37991	0.648	NRCAM	NRCAM	5.82572	0.922	Neuron_Inh_Str_MSN_Mature_ADCY5	Neuron_Inh_Str_Nacc_PBX3	4.60281	0
APP	APP	6.35276	0.978723	DCC	DCC	2.85255	0.586207	Neuron_Inh_Ctx_CGE_LAMP5_ADARB2-GRIN2A	Neuron_Excit_Ctx_L23IT_TAFA1	4.60266	0.969
CNTN1	CNTN1	5.47798	0.875	PTPRZ1	PTPRZ1	3.72676	0.650531	Neuron_Inh_Str_MSN_Mature_ADCY5	Neuron_Inh_Str_MGE_IL1RAPL2	4.60237	0
NTN4	NTN4	2.73142	0.527397	DCC	DCC	6.47313	0.946903	Neuron_Inh_Ctx_MGE_PVALB_ERBB4	Neuron_Inh_Ctx_MGE_SST_NXPH1	4.60228	0
APP	APP	6.21695	1	LRP6	LRP6	2.98758	0.616379	Neuron_Excit_Ctx_L5IT_KHDRBS3	Neuron_Excit_Ctx_L23IT_TAFA1	4.60227	0
EFNA5	EFNA5	3.70471	0.719828	EPHA6	EPHA6	5.49962	0.851	Neuron_Excit_Ctx_L23IT_TAFA1	Neuron_Inh_Str_MSN_DRD1_RARB	4.60216	0.622
SPTAN1	SPTAN1	5.1249	0.884547	PTPRA	PTPRA	4.0794	0.728	Neuron_Inh_LSX_TRPC4	Neuron_Inh_Str_Nacc_PBX3	4.60215	0.013
IGF1	IGF1	4.60674	0.797872	INSR	INSR	4.59733	0.832	Neuron_Inh_Ctx_CGE_LAMP5_ADARB2-GRIN2A	Neuron_Inh_Str_MSN_DRD2_RARB	4.60203	0
EFNA5	EFNA5	5.82339	0.915301	EPHA7	EPHA7	3.38059	0.619469	Neuron_Excit_Ctx_L6CT-6b_HS3ST4	Neuron_Inh_Ctx_MGE_SST_NXPH1	4.60199	0
SPTAN1	SPTAN1	5.12428	0.87234	PTPRA	PTPRA	4.0794	0.728	Neuron_Inh_Ctx_CGE_LAMP5_ADARB2-GRIN2A	Neuron_Inh_Str_Nacc_PBX3	4.60184	0.179
CNTN1	CNTN1	6.86298	1	NOTCH2	NOTCH2	2.34055	0.47541	Neuron_Excit_Ctx_L5IT_KHDRBS3	Neuron_Excit_Ctx_L6CT-6b_HS3ST4	4.60176	0
SPTAN1	SPTAN1	5.1249	0.884547	PTPRA	PTPRA	4.07861	0.711	Neuron_Inh_LSX_TRPC4	Neuron_Inh_Str_MSN_DRD1_RARB	4.60175	0.019
APP	APP	5.04523	0.842	LRP1	LRP1	4.15796	0.773	Neuron_Inh_Str_MSN_Mature_ADCY5	Neuron_Inh_Str_MSN_Mature_ADCY5	4.60159	0
NRXN2	NRXN2	2.18521	0.471074	NLGN1	NLGN1	7.01785	0.982	Neuron_Excit_Ctx_L6IT_LRP1B	Neuron_Inh_Str_Nacc_PBX3	4.60153	0.01
NLGN1	NLGN1	7.01785	0.982	NRXN2	NRXN2	2.18521	0.471074	Neuron_Inh_Str_Nacc_PBX3	Neuron_Excit_Ctx_L6IT_LRP1B	4.60153	0.01
IL1RAPL1	IL1RAPL1	7.31176	0.986301	PTPRF	PTPRF	1.8912	0.413223	Neuron_Inh_Ctx_MGE_PVALB_ERBB4	Neuron_Excit_Ctx_L6IT_LRP1B	4.60148	0
IGF1	IGF1	4.60674	0.797872	INSR	INSR	4.5962	0.831261	Neuron_Inh_Ctx_CGE_LAMP5_ADARB2-GRIN2A	Neuron_Inh_LSX_TRPC4	4.60147	0
SPTAN1	SPTAN1	5.12428	0.87234	PTPRA	PTPRA	4.07861	0.711	Neuron_Inh_Ctx_CGE_LAMP5_ADARB2-GRIN2A	Neuron_Inh_Str_MSN_DRD1_RARB	4.60144	0.171
CALM1	CALM1	2.65736	0.520661	GRM5	GRM5	6.54512	0.979452	Neuron_Excit_Ctx_L6IT_LRP1B	Neuron_Excit_Ctx_L5IT_KHDRBS3	4.60124	0.15
EFNB2	EFNB2	2.06859	0.456897	GRM5	GRM5	7.13383	0.987	Neuron_Excit_Ctx_L23IT_TAFA1	Neuron_Inh_Str_MSN_DRD2_RARB	4.60121	0
FSTL5	FSTL5	5.69252	0.907	CHL1	CHL1	3.5096	0.562914	Neuron_Inh_Str_MSN_DRD2_RARB	Astrocyte_Dien_Mature_ATP1A2	4.60106	0
CALM1	CALM1	3.40096	0.684211	GRM7	GRM7	5.80011	0.950413	Neuron_Mixed_Habenula-NWD2_Str-CHAT_RAYLYL	Neuron_Excit_Ctx_L6IT_LRP1B	4.60053	0.028
NTNG1	NTNG1	1.83909	0.349911	LRRC4C	LRRC4C	7.36198	0.991379	Neuron_Inh_LSX_TRPC4	Neuron_Excit_Ctx_L23IT_TAFA1	4.60053	0
APP	APP	6.35276	0.978723	LRP6	LRP6	2.84822	0.571429	Neuron_Inh_Ctx_CGE_LAMP5_ADARB2-GRIN2A	Neuron_Inh_Str_SST_TACR1	4.60049	0
PTN	PTN	4.39552	0.705	PTPRS	PTPRS	4.80529	0.828767	Astrocyte_Telen_SLC1A2	Neuron_Inh_Ctx_MGE_PVALB_ERBB4	4.60041	0
EFNA5	EFNA5	4.82881	0.869863	EPHA3	EPHA3	4.37191	0.70339	Neuron_Excit_Ctx_L5IT_KHDRBS3	Neuron_Inh_Ctx_CGE_VIP_ADARB2	4.60036	0
CALM1	CALM1	3.05167	0.590164	KCNQ5	KCNQ5	6.14858	0.9268	Neuron_Excit_Ctx_L6CT-6b_HS3ST4	Neuron_Inh_Str_MGE_IL1RAPL2	4.60012	0.002
NTNG1	NTNG1	2.74774	0.555556	LRRC4C	LRRC4C	6.45226	0.962963	Neuron_Excit_Ctx_L5ET_TAFA1	Neuron_Excit_Ctx_L5ET_TAFA1	4.6	0
GNAS	GNAS	4.73755	0.784211	ADCY1	ADCY1	4.46228	0.828947	Neuron_Mixed_Thal-ZI-Post_PCDH15	Neuron_Mixed_Habenula-NWD2_Str-CHAT_RAYLYL	4.59991	0
SPON1	SPON1	4.46823	0.715	LRP8	LRP8	4.73159	0.830688	Astrocyte_Telen_SLC1A2	Neuron_Inh_Str_SST_TACR1	4.59991	0
FSTL5	FSTL5	4.77067	0.802632	CNTN5	CNTN5	4.429	0.672368	Neuron_Mixed_Habenula-NWD2_Str-CHAT_RAYLYL	Neuron_Mixed_Thal-ZI-Post_PCDH15	4.59984	0.554
EFNA5	EFNA5	5.52671	0.887839	EPHA5	EPHA5	3.67288	0.715517	Neuron_Inh_Str_MGE_IL1RAPL2	Neuron_Excit_Ctx_L23IT_TAFA1	4.5998	0
NLGN2	NLGN2	1.56265	0.349727	NRXN1	NRXN1	7.63689	1	Neuron_Excit_Ctx_L6CT-6b_HS3ST4	Neuron_Inh_Ctx_CGE_LAMP5_ADARB2-GRIN2A	4.59977	0
NRXN1	NRXN1	7.63689	1	NLGN2	NLGN2	1.56265	0.349727	Neuron_Inh_Ctx_CGE_LAMP5_ADARB2-GRIN2A	Neuron_Excit_Ctx_L6CT-6b_HS3ST4	4.59977	0
CALM1	CALM1	4.36026	0.809947	PTPRA	PTPRA	4.83909	0.840426	Neuron_Inh_LSX_TRPC4	Neuron_Inh_Ctx_CGE_LAMP5_ADARB2-GRIN2A	4.59967	0
SLIT1	SLIT1	3.25702	0.63388	ROBO2	ROBO2	5.94155	0.875	Neuron_Excit_Ctx_L6CT-6b_HS3ST4	Neuron_Inh_Str_MSN_DRD1_RARB	4.59929	0
ADAM10	ADAM10	2.34985	0.442105	NRCAM	NRCAM	6.84839	0.979929	Neuron_Mixed_Thal-ZI-Post_PCDH15	Neuron_Inh_Str_MGE_IL1RAPL2	4.59912	0
CALM1	CALM1	2.65736	0.520661	PDE1A	PDE1A	6.5408	0.934211	Neuron_Excit_Ctx_L6IT_LRP1B	Neuron_Mixed_Habenula-NWD2_Str-CHAT_RAYLYL	4.59908	0
NCAM1	NCAM1	5.47134	0.839474	PTPRZ1	PTPRZ1	3.72676	0.650531	Neuron_Mixed_Thal-ZI-Post_PCDH15	Neuron_Inh_Str_MGE_IL1RAPL2	4.59905	0
EFNB2	EFNB2	1.78518	0.340426	EPHA6	EPHA6	7.41284	1	Neuron_Inh_Ctx_CGE_LAMP5_ADARB2-GRIN2A	Neuron_Mixed_Habenula-NWD2_Str-CHAT_RAYLYL	4.59901	0
CNTN1	CNTN1	7.11152	0.927152	PTPRZ1	PTPRZ1	2.08624	0.40411	Astrocyte_Dien_Mature_ATP1A2	Neuron_Inh_Ctx_MGE_PVALB_ERBB4	4.59888	0.071
APP	APP	6.00228	0.931507	LRP1	LRP1	3.19524	0.672414	Neuron_Inh_Ctx_MGE_PVALB_ERBB4	Neuron_Excit_Ctx_L23IT_TAFA1	4.59876	0
RIMS1	RIMS1	6.3364	0.958678	CACNA1C	CACNA1C	2.86073	0.542553	Neuron_Excit_Ctx_L6IT_LRP1B	Neuron_Inh_Ctx_CGE_LAMP5_ADARB2-GRIN2A	4.59856	0.811
CALM1	CALM1	3.08187	0.56383	RYR2	RYR2	6.11515	0.906579	Neuron_Inh_Ctx_CGE_LAMP5_ADARB2-GRIN2A	Neuron_Mixed_Thal-ZI-Post_PCDH15	4.59851	0.289
EFNB2	EFNB2	2.53048	0.495575	EPHA6	EPHA6	6.66645	0.947	Neuron_Inh_Ctx_MGE_SST_NXPH1	Neuron_Inh_Str_Nacc_PBX3	4.59846	0
CALM1	CALM1	2.38516	0.447462	GRM5	GRM5	6.81134	0.991736	Neuron_Inh_Str_MGE_IL1RAPL2	Neuron_Excit_Ctx_L6IT_LRP1B	4.59825	0.107
CALM1	CALM1	3.40096	0.684211	PDE1B	PDE1B	5.79542	0.942	Neuron_Mixed_Habenula-NWD2_Str-CHAT_RAYLYL	Neuron_Inh_Str_MSN_Mature_ADCY5	4.59819	0
CNTN3	CNTN3	2.60388	0.435526	PTPRG	PTPRG	6.59231	0.968254	Neuron_Mixed_Thal-ZI-Post_PCDH15	Neuron_Inh_Str_SST_TACR1	4.5981	0
GNAS	GNAS	4.73755	0.784211	ADCY9	ADCY9	4.45849	0.851852	Neuron_Mixed_Thal-ZI-Post_PCDH15	Neuron_Excit_Ctx_L5ET_TAFA1	4.59802	0
NRG1	NRG1	6.53568	0.965	NETO2	NETO2	2.65991	0.556034	Neuron_Inh_Str_MSN_DRD2_RARB	Neuron_Excit_Ctx_L23IT_TAFA1	4.59779	0
BMP7	BMP7	2.36892	0.41	PTPRK	PTPRK	6.82638	0.966942	Astrocyte_Telen_SLC1A2	Neuron_Excit_Ctx_L6IT_LRP1B	4.59765	0
EFNA5	EFNA5	5.52671	0.887839	EPHB1	EPHB1	3.66855	0.666075	Neuron_Inh_Str_MGE_IL1RAPL2	Neuron_Inh_LSX_TRPC4	4.59763	0
EFNA5	EFNA5	5.30923	0.875	EPHA7	EPHA7	3.88594	0.691854	Neuron_Inh_Str_MSN_DRD2_RARB	Neuron_Inh_Str_MGE_IL1RAPL2	4.59759	0
NCAM1	NCAM1	6.33429	0.940678	CACNA1C	CACNA1C	2.86073	0.542553	Neuron_Inh_Ctx_CGE_VIP_ADARB2	Neuron_Inh_Ctx_CGE_LAMP5_ADARB2-GRIN2A	4.59751	0.78
ADAM10	ADAM10	3.30151	0.628319	CADM1	CADM1	5.8934	0.933884	Neuron_Inh_Ctx_MGE_SST_NXPH1	Neuron_Excit_Ctx_L6IT_LRP1B	4.59746	0.01
ADAM10	ADAM10	3.37991	0.648	NRCAM	NRCAM	5.81497	0.936	Neuron_Inh_Str_MSN_Mature_ADCY5	Neuron_Inh_Str_MSN_DRD2_RARB	4.59744	0
NLGN1	NLGN1	7.01785	0.982	NRXN2	NRXN2	2.17687	0.445205	Neuron_Inh_Str_Nacc_PBX3	Neuron_Inh_Ctx_MGE_PVALB_ERBB4	4.59736	0.003
NRXN2	NRXN2	2.17687	0.445205	NLGN1	NLGN1	7.01785	0.982	Neuron_Inh_Ctx_MGE_PVALB_ERBB4	Neuron_Inh_Str_Nacc_PBX3	4.59736	0.003
SLIT1	SLIT1	2.86508	0.511842	ROBO1	ROBO1	6.32905	0.892562	Neuron_Mixed_Thal-ZI-Post_PCDH15	Neuron_Excit_Ctx_L6IT_LRP1B	4.59706	0.001
DSCAM	DSCAM	6.88404	0.966102	DCC	DCC	2.30999	0.5	Neuron_Inh_Ctx_CGE_VIP_ADARB2	Neuron_Excit_Ctx_L5ET_TAFA1	4.59702	0.644
NRG1	NRG1	6.06528	0.911	EGFR	EGFR	3.12802	0.550847	Neuron_Inh_Str_MSN_Mature_ADCY5	Neuron_Inh_Ctx_CGE_VIP_ADARB2	4.59665	0
RIMS2	RIMS2	7.44659	0.984	ABCA1	ABCA1	1.74656	0.37037	Neuron_Inh_Str_Nacc_PBX3	Neuron_Inh_Str_SST_TACR1	4.59658	0
NCAM1	NCAM1	5.88539	0.972603	PTPRZ1	PTPRZ1	3.30763	0.628319	Neuron_Inh_Ctx_MGE_PVALB_ERBB4	Neuron_Inh_Ctx_MGE_SST_NXPH1	4.59651	0.026
LGI1	LGI1	4.41422	0.868421	ADAM23	ADAM23	4.77874	0.789	Neuron_Mixed_Habenula-NWD2_Str-CHAT_RAYLYL	Neuron_Inh_Str_MSN_DRD1_RARB	4.59648	0
IL1RAPL1	IL1RAPL1	4.38745	0.762295	PTPRS	PTPRS	4.80529	0.828767	Neuron_Excit_Ctx_L6CT-6b_HS3ST4	Neuron_Inh_Ctx_MGE_PVALB_ERBB4	4.59637	1
ALCAM	ALCAM	5.04419	0.833	CHL1	CHL1	4.14799	0.754098	Neuron_Inh_Str_MSN_Mature_ADCY5	Neuron_Excit_Ctx_L6CT-6b_HS3ST4	4.59609	0
CALM1	CALM1	4.5941	0.673913	INSR	INSR	4.59733	0.832	Astrocyte_Immature_ADGRV1	Neuron_Inh_Str_MSN_DRD2_RARB	4.59572	0
DSCAM	DSCAM	3.9251	0.681416	DCC	DCC	5.26633	0.788158	Neuron_Inh_Ctx_MGE_SST_NXPH1	Neuron_Mixed_Thal-ZI-Post_PCDH15	4.59571	0.693
CALM1	CALM1	4.36026	0.809947	RYR2	RYR2	4.83077	0.830508	Neuron_Inh_LSX_TRPC4	Neuron_Inh_Ctx_CGE_VIP_ADARB2	4.59551	0.218
EFNB2	EFNB2	2.84493	0.601852	EPHA6	EPHA6	6.34599	0.920354	Neuron_Excit_Ctx_L5ET_TAFA1	Neuron_Inh_Ctx_MGE_SST_NXPH1	4.59546	0
CALM1	CALM1	2.65736	0.520661	KCNQ5	KCNQ5	6.53354	0.898305	Neuron_Excit_Ctx_L6IT_LRP1B	Neuron_Inh_Ctx_CGE_VIP_ADARB2	4.59545	0.111
NTNG2	NTNG2	3.13366	0.644628	LRRC4C	LRRC4C	6.0572	0.952774	Neuron_Excit_Ctx_L6IT_LRP1B	Neuron_Inh_Str_MGE_IL1RAPL2	4.59543	0
EFNA5	EFNA5	4.63693	0.814159	EPHA7	EPHA7	4.55357	0.798942	Neuron_Inh_Ctx_MGE_SST_NXPH1	Neuron_Inh_Str_SST_TACR1	4.59525	0
SLIT1	SLIT1	3.5172	0.657534	ROBO2	ROBO2	5.67328	0.910959	Neuron_Inh_Ctx_MGE_PVALB_ERBB4	Neuron_Inh_Ctx_MGE_PVALB_ERBB4	4.59524	0
CALM1	CALM1	4.5941	0.673913	INSR	INSR	4.5962	0.831261	Astrocyte_Immature_ADGRV1	Neuron_Inh_LSX_TRPC4	4.59515	0
APP	APP	4.77766	0.767105	DCC	DCC	4.41258	0.802632	Neuron_Mixed_Thal-ZI-Post_PCDH15	Neuron_Mixed_Habenula-NWD2_Str-CHAT_RAYLYL	4.59512	0.946
CALM1	CALM1	3.08187	0.56383	GRM7	GRM7	6.10825	0.942149	Neuron_Inh_Ctx_CGE_LAMP5_ADARB2-GRIN2A	Neuron_Inh_Str_MGE_IL1RAPL2	4.59506	0.003
ADAM10	ADAM10	3.18471	0.613757	NRCAM	NRCAM	6.00534	0.946809	Neuron_Inh_Str_SST_TACR1	Neuron_Inh_Ctx_CGE_LAMP5_ADARB2-GRIN2A	4.59502	0.131
NTNG1	NTNG1	3.13277	0.636986	LRRC4C	LRRC4C	6.0572	0.952774	Neuron_Excit_Ctx_L5IT_KHDRBS3	Neuron_Inh_Str_MGE_IL1RAPL2	4.59498	0
NCAM1	NCAM1	5.69359	0.93	CACNA1C	CACNA1C	3.49634	0.627119	Neuron_Inh_Str_MSN_DRD2_RARB	Neuron_Inh_Ctx_CGE_VIP_ADARB2	4.59496	0.825
SLIT2	SLIT2	3.16824	0.583	APP	APP	6.02113	0.982759	Neuron_Inh_Str_MSN_Mature_ADCY5	Neuron_Excit_Ctx_L23IT_TAFA1	4.59469	0
NFASC	NFASC	6.02787	0.960526	CNTNAP1	CNTN1_CNTNAP1	3.16139	0.625	Neuron_Mixed_Habenula-NWD2_Str-CHAT_RAYLYL	Neuron_Inh_Str_MSN_DRD2_RARB	4.59463	0
NRG1	NRG1	4.92764	0.815275	NETO2	NETO2	4.26104	0.789617	Neuron_Inh_LSX_TRPC4	Neuron_Excit_Ctx_L6CT-6b_HS3ST4	4.59434	0
NCAM1	NCAM1	6.83514	0.986842	FGFR1	FGFR1	2.3534	0.489071	Neuron_Mixed_Habenula-NWD2_Str-CHAT_RAYLYL	Neuron_Excit_Ctx_L6CT-6b_HS3ST4	4.59427	0
ADAM10	ADAM10	3.18256	0.59	NRCAM	NRCAM	6.00534	0.946809	Neuron_Inh_Str_MSN_DRD1_RARB	Neuron_Inh_Ctx_CGE_LAMP5_ADARB2-GRIN2A	4.59395	0.073
CALM1	CALM1	2.38516	0.447462	GRM3	GRM3	6.8027	0.943	Neuron_Inh_Str_MGE_IL1RAPL2	Astrocyte_Telen_SLC1A2	4.59393	0
CALM1	CALM1	3.05167	0.590164	RYR2	RYR2	6.13612	0.938053	Neuron_Excit_Ctx_L6CT-6b_HS3ST4	Neuron_Inh_Ctx_MGE_SST_NXPH1	4.5939	0.233
NRXN2	NRXN2	2.56688	0.522124	NLGN1	NLGN1	6.62076	0.968123	Neuron_Inh_Ctx_MGE_SST_NXPH1	Neuron_Inh_Str_MGE_IL1RAPL2	4.59382	0.012
NLGN1	NLGN1	6.62076	0.968123	NRXN2	NRXN2	2.56688	0.522124	Neuron_Inh_Str_MGE_IL1RAPL2	Neuron_Inh_Ctx_MGE_SST_NXPH1	4.59382	0.012
CALM1	CALM1	3.49649	0.613	PTPRA	PTPRA	5.69106	0.972603	Neuron_Inh_Str_MSN_DRD1_RARB	Neuron_Excit_Ctx_L5IT_KHDRBS3	4.59378	0
APP	APP	6.00228	0.931507	LRP1	LRP1	3.18468	0.671053	Neuron_Inh_Ctx_MGE_PVALB_ERBB4	Neuron_Mixed_Habenula-NWD2_Str-CHAT_RAYLYL	4.59348	0
SLIT3	SLIT3	2.60425	0.51865	ROBO1	ROBO1	6.58269	0.933	Neuron_Inh_LSX_TRPC4	Neuron_Inh_Str_MSN_Mature_ADCY5	4.59347	1
CNTN1	CNTN1	7.1004	0.973684	PTPRZ1	PTPRZ1	2.08624	0.40411	Neuron_Mixed_Habenula-NWD2_Str-CHAT_RAYLYL	Neuron_Inh_Ctx_MGE_PVALB_ERBB4	4.59332	0.088
ADAM17	ADAM17	2.09177	0.424779	ERBB4	ERBB4	7.09468	0.953	Neuron_Inh_Ctx_MGE_SST_NXPH1	Astrocyte_Telen_SLC1A2	4.59322	0
SLIT2	SLIT2	5.88254	0.869863	DCC	DCC	3.30363	0.5	Neuron_Inh_Ctx_MGE_PVALB_ERBB4	Astrocyte_Immature_ADGRV1	4.59309	0
FSTL5	FSTL5	4.61511	0.779	CHL1	CHL1	4.57086	0.795737	Neuron_Inh_Str_MSN_Mature_ADCY5	Neuron_Inh_LSX_TRPC4	4.59299	0
NCAM1	NCAM1	5.76114	0.93617	CACNA1C	CACNA1C	3.42468	0.621	Neuron_Inh_Ctx_CGE_LAMP5_ADARB2-GRIN2A	Neuron_Inh_Str_MSN_DRD1_RARB	4.59291	0.893
APP	APP	6.21695	1	LRP1	LRP1	2.96881	0.62037	Neuron_Excit_Ctx_L5IT_KHDRBS3	Neuron_Excit_Ctx_L5ET_TAFA1	4.59288	0
ADAM10	ADAM10	3.14416	0.595745	CADM1	CADM1	6.04149	0.928962	Neuron_Inh_Ctx_CGE_LAMP5_ADARB2-GRIN2A	Neuron_Excit_Ctx_L6CT-6b_HS3ST4	4.59282	0.008
SLIT2	SLIT2	3.57778	0.559322	APP	APP	5.60728	0.911504	Neuron_Inh_Ctx_CGE_VIP_ADARB2	Neuron_Inh_Ctx_MGE_SST_NXPH1	4.59253	0
ADAM10	ADAM10	3.71947	0.741379	NRCAM	NRCAM	5.46555	0.887	Neuron_Excit_Ctx_L23IT_TAFA1	Neuron_Inh_Str_MSN_Mature_ADCY5	4.59251	0.04
NLGN4X	NLGN4X	3.26892	0.553947	NRXN1	NRXN1	5.91578	0.836957	Neuron_Mixed_Thal-ZI-Post_PCDH15	Astrocyte_Immature_ADGRV1	4.59235	1
ALCAM	ALCAM	5.70083	0.882	NRP1	NRP1	3.48346	0.648313	Neuron_Inh_Str_Nacc_PBX3	Neuron_Inh_LSX_TRPC4	4.59214	0
ADAM10	ADAM10	2.34985	0.442105	NRCAM	NRCAM	6.83423	0.991736	Neuron_Mixed_Thal-ZI-Post_PCDH15	Neuron_Excit_Ctx_L6IT_LRP1B	4.59204	0.053
NRXN2	NRXN2	2.20752	0.417105	NLGN1	NLGN1	6.97637	0.972603	Neuron_Mixed_Thal-ZI-Post_PCDH15	Neuron_Excit_Ctx_L5IT_KHDRBS3	4.59194	0.002
NLGN1	NLGN1	6.97637	0.972603	NRXN2	NRXN2	2.20752	0.417105	Neuron_Excit_Ctx_L5IT_KHDRBS3	Neuron_Mixed_Thal-ZI-Post_PCDH15	4.59194	0.002
APP	APP	6.35276	0.978723	LRP1	LRP1	2.83085	0.619835	Neuron_Inh_Ctx_CGE_LAMP5_ADARB2-GRIN2A	Neuron_Excit_Ctx_L6IT_LRP1B	4.59181	0
FSTL5	FSTL5	4.80064	0.762712	SDK2	SDK2	4.38252	0.809917	Neuron_Inh_Ctx_CGE_VIP_ADARB2	Neuron_Excit_Ctx_L6IT_LRP1B	4.59158	0
RIMS1	RIMS1	6.32205	0.952381	CACNA1C	CACNA1C	2.86073	0.542553	Neuron_Inh_Str_SST_TACR1	Neuron_Inh_Ctx_CGE_LAMP5_ADARB2-GRIN2A	4.59139	0.831
NLGN4X	NLGN4X	3.72598	0.719008	NRXN1	NRXN1	5.45673	0.859	Neuron_Excit_Ctx_L6IT_LRP1B	Neuron_Inh_Str_MSN_Mature_ADCY5	4.59136	1
ADAM10	ADAM10	3.49345	0.723684	CADM1	CADM1	5.689	0.921053	Neuron_Mixed_Habenula-NWD2_Str-CHAT_RAYLYL	Neuron_Mixed_Habenula-NWD2_Str-CHAT_RAYLYL	4.59123	0.042
EFNA5	EFNA5	5.82339	0.915301	EPHA4	EPHA4	3.35849	0.555	Neuron_Excit_Ctx_L6CT-6b_HS3ST4	Astrocyte_Telen_SLC1A2	4.59094	0
EFNA5	EFNA5	4.63693	0.814159	EPHA5	EPHA5	4.54491	0.842593	Neuron_Inh_Ctx_MGE_SST_NXPH1	Neuron_Excit_Ctx_L5ET_TAFA1	4.59092	0
NCAM1	NCAM1	5.61952	0.906	PTPRZ1	PTPRZ1	3.56198	0.715517	Neuron_Inh_Str_MSN_Mature_ADCY5	Neuron_Excit_Ctx_L23IT_TAFA1	4.59075	0.001
SLIT2	SLIT2	2.93048	0.469027	DCC	DCC	6.25099	0.931	Neuron_Inh_Ctx_MGE_SST_NXPH1	Neuron_Inh_Str_Nacc_PBX3	4.59073	0
ADAM10	ADAM10	4.10612	0.778689	TSPAN5	TSPAN5	5.07531	0.874317	Neuron_Excit_Ctx_L6CT-6b_HS3ST4	Neuron_Excit_Ctx_L6CT-6b_HS3ST4	4.59072	0
ADAM10	ADAM10	3.49225	0.703704	CADM1	CADM1	5.689	0.921053	Neuron_Excit_Ctx_L5ET_TAFA1	Neuron_Mixed_Habenula-NWD2_Str-CHAT_RAYLYL	4.59063	0.023
OLFM2	OLFM2	2.567	0.5	ROBO2	ROBO2	6.61374	0.986842	Neuron_Inh_Ctx_MGE_PVALB_ERBB4	Neuron_Mixed_Habenula-NWD2_Str-CHAT_RAYLYL	4.59037	0
SLIT3	SLIT3	1.90224	0.342105	ROBO1	ROBO1	7.27829	0.974576	Neuron_Mixed_Thal-ZI-Post_PCDH15	Neuron_Inh_Ctx_CGE_VIP_ADARB2	4.59026	0.986
EFNA5	EFNA5	4.63693	0.814159	EPHA7	EPHA7	4.5435	0.786856	Neuron_Inh_Ctx_MGE_SST_NXPH1	Neuron_Inh_LSX_TRPC4	4.59022	0
RIMS1	RIMS1	5.75562	0.895	CACNA1C	CACNA1C	3.42468	0.621	Neuron_Inh_Str_Nacc_PBX3	Neuron_Inh_Str_MSN_DRD1_RARB	4.59015	0.999
SLIT2	SLIT2	2.12371	0.382	ROBO1	ROBO1	7.05647	0.96	Neuron_Inh_Str_Nacc_PBX3	Neuron_Inh_Str_MSN_DRD1_RARB	4.59009	0
NLGN1	NLGN1	6.831	0.969945	NRXN2	NRXN2	2.34882	0.520548	Neuron_Excit_Ctx_L6CT-6b_HS3ST4	Neuron_Excit_Ctx_L5IT_KHDRBS3	4.58991	0.005
NRXN2	NRXN2	2.34882	0.520548	NLGN1	NLGN1	6.831	0.969945	Neuron_Excit_Ctx_L5IT_KHDRBS3	Neuron_Excit_Ctx_L6CT-6b_HS3ST4	4.58991	0.005
LGI1	LGI1	4.41422	0.868421	ADAM22	ADAM22	4.76541	0.862434	Neuron_Mixed_Habenula-NWD2_Str-CHAT_RAYLYL	Neuron_Inh_Str_SST_TACR1	4.58982	0
EFNA5	EFNA5	4.63693	0.814159	EPHA7	EPHA7	4.54207	0.835616	Neuron_Inh_Ctx_MGE_SST_NXPH1	Neuron_Excit_Ctx_L5IT_KHDRBS3	4.5895	0
CALM1	CALM1	3.59214	0.690265	GRM5	GRM5	5.58659	0.872881	Neuron_Inh_Ctx_MGE_SST_NXPH1	Neuron_Inh_Ctx_CGE_VIP_ADARB2	4.58936	0.183
FGF14	FGF14	7.44941	1	FGFR1	FGFR1	1.72929	0.383562	Neuron_Excit_Ctx_L6IT_LRP1B	Neuron_Excit_Ctx_L5IT_KHDRBS3	4.58935	0
NCAM1	NCAM1	6.174	0.987069	CACNA1C	CACNA1C	3.00417	0.536842	Neuron_Excit_Ctx_L23IT_TAFA1	Neuron_Mixed_Thal-ZI-Post_PCDH15	4.58908	0.957
IL1RAPL1	IL1RAPL1	7.28679	0.987	PTPRF	PTPRF	1.8912	0.413223	Neuron_Inh_Str_MSN_DRD2_RARB	Neuron_Excit_Ctx_L6IT_LRP1B	4.58899	0
ADAM10	ADAM10	3.98908	0.757	NRCAM	NRCAM	5.18882	0.836	Neuron_Inh_Str_MSN_DRD2_RARB	Neuron_Inh_Str_MSN_DRD1_RARB	4.58895	0
ADAM10	ADAM10	3.18471	0.613757	CADM1	CADM1	5.99277	0.936057	Neuron_Inh_Str_SST_TACR1	Neuron_Inh_LSX_TRPC4	4.58874	0
NRG1	NRG1	4.03323	0.777778	NETO2	NETO2	5.14418	0.878307	Neuron_Excit_Ctx_L5ET_TAFA1	Neuron_Inh_Str_SST_TACR1	4.58871	0
SLIT1	SLIT1	3.25702	0.63388	ROBO2	ROBO2	5.92035	0.904	Neuron_Excit_Ctx_L6CT-6b_HS3ST4	Neuron_Inh_Str_MSN_Mature_ADCY5	4.58869	0
SLIT2	SLIT2	2.93048	0.469027	APP	APP	6.24652	0.939787	Neuron_Inh_Ctx_MGE_SST_NXPH1	Neuron_Inh_Str_MGE_IL1RAPL2	4.5885	0
AFDN	AFDN	4.78846	0.892562	EPHA7	EPHA7	4.38819	0.753425	Neuron_Excit_Ctx_L6IT_LRP1B	Neuron_Inh_Ctx_MGE_PVALB_ERBB4	4.58833	0
CADM3	CADM3	2.18943	0.452	CADM1	CADM1	6.98703	0.952	Neuron_Inh_Str_MSN_Mature_ADCY5	Astrocyte_Telen_SLC1A2	4.58823	0
APP	APP	6.35276	0.978723	LRP1	LRP1	2.82359	0.575221	Neuron_Inh_Ctx_CGE_LAMP5_ADARB2-GRIN2A	Neuron_Inh_Ctx_MGE_SST_NXPH1	4.58818	0
AGT	AGT	2.27855	0.403974	GRM7	GRM7	6.89742	1	Astrocyte_Dien_Mature_ATP1A2	Neuron_Excit_Ctx_L23IT_TAFA1	4.58798	0
EFNA5	EFNA5	4.56065	0.775	EPHA4	EPHA4	4.61515	0.828947	Neuron_Inh_Str_MSN_Mature_ADCY5	Neuron_Mixed_Habenula-NWD2_Str-CHAT_RAYLYL	4.5879	0
FGF13	FGF13	3.94426	0.694215	SCN8A	SCN8A	5.23137	0.885246	Neuron_Inh_Str_MGE_IL1RAPL2	Neuron_Excit_Ctx_L6CT-6b_HS3ST4	4.58781	0
ADAM10	ADAM10	3.18256	0.59	CADM1	CADM1	5.99277	0.936057	Neuron_Inh_Str_MSN_DRD1_RARB	Neuron_Inh_LSX_TRPC4	4.58767	0
GNAS	GNAS	5.60229	0.973684	ADCY1	ADCY1	3.57301	0.649351	Neuron_Mixed_Habenula-NWD2_Str-CHAT_RAYLYL	Neuron_Inh_Str_MGE_IL1RAPL2	4.58765	0
RIMS2	RIMS2	6.68443	0.963	ABCA1	ABCA1	2.49073	0.402174	Neuron_Inh_Str_MSN_Mature_ADCY5	Astrocyte_Immature_ADGRV1	4.58758	0
CALM1	CALM1	4.36026	0.809947	CACNA1C	CACNA1C	4.81488	0.907407	Neuron_Inh_LSX_TRPC4	Neuron_Excit_Ctx_L5ET_TAFA1	4.58757	0
SLIT2	SLIT2	3.57778	0.559322	APP	APP	5.59727	0.898757	Neuron_Inh_Ctx_CGE_VIP_ADARB2	Neuron_Inh_LSX_TRPC4	4.58753	0
CNTN6	CNTN6	2.63804	0.504425	PTPRG	PTPRG	6.53693	0.986301	Neuron_Inh_Ctx_MGE_SST_NXPH1	Neuron_Excit_Ctx_L5IT_KHDRBS3	4.58748	0
OLFM2	OLFM2	2.56098	0.504425	ROBO2	ROBO2	6.61374	0.986842	Neuron_Inh_Ctx_MGE_SST_NXPH1	Neuron_Mixed_Habenula-NWD2_Str-CHAT_RAYLYL	4.58736	0
FSTL5	FSTL5	4.80064	0.762712	SDK2	SDK2	4.37401	0.833333	Neuron_Inh_Ctx_CGE_VIP_ADARB2	Neuron_Excit_Ctx_L5ET_TAFA1	4.58732	0
CALM1	CALM1	3.02542	0.630137	KCNQ5	KCNQ5	6.14858	0.9268	Neuron_Excit_Ctx_L5IT_KHDRBS3	Neuron_Inh_Str_MGE_IL1RAPL2	4.587	0.042
CNTN6	CNTN6	2.91421	0.578512	PTPRG	PTPRG	6.25976	0.929204	Neuron_Excit_Ctx_L6IT_LRP1B	Neuron_Inh_Ctx_MGE_SST_NXPH1	4.58698	0
SLIT2	SLIT2	4.51238	0.80137	DCC	DCC	4.66133	0.776596	Neuron_Excit_Ctx_L5IT_KHDRBS3	Neuron_Inh_Ctx_CGE_LAMP5_ADARB2-GRIN2A	4.58685	0
NTNG1	NTNG1	2.74774	0.555556	LRRC4C	LRRC4C	6.4257	0.909211	Neuron_Excit_Ctx_L5ET_TAFA1	Neuron_Mixed_Thal-ZI-Post_PCDH15	4.58672	0
NCAM1	NCAM1	5.30147	0.853	CACNA1C	CACNA1C	3.87186	0.776316	Neuron_Inh_Str_MSN_DRD1_RARB	Neuron_Mixed_Habenula-NWD2_Str-CHAT_RAYLYL	4.58666	0.791
CALM1	CALM1	2.48765	0.452055	KCNQ5	KCNQ5	6.68562	0.946714	Neuron_Inh_Ctx_MGE_PVALB_ERBB4	Neuron_Inh_LSX_TRPC4	4.58664	0.055
NCAM1	NCAM1	6.83514	0.986842	FGFR1	FGFR1	2.33792	0.458904	Neuron_Mixed_Habenula-NWD2_Str-CHAT_RAYLYL	Neuron_Inh_Ctx_MGE_PVALB_ERBB4	4.58653	0
APP	APP	5.18236	0.83	DCC	DCC	3.99038	0.669421	Neuron_Inh_Str_MSN_DRD1_RARB	Neuron_Excit_Ctx_L6IT_LRP1B	4.58637	0.987
RIMS1	RIMS1	6.09879	0.955752	CACNA1C	CACNA1C	3.07387	0.589041	Neuron_Inh_Ctx_MGE_SST_NXPH1	Neuron_Inh_Ctx_MGE_PVALB_ERBB4	4.58633	0.877
EFNA5	EFNA5	4.1971	0.641304	EPHA4	EPHA4	4.97545	0.887931	Astrocyte_Immature_ADGRV1	Neuron_Excit_Ctx_L23IT_TAFA1	4.58628	0
CALM1	CALM1	2.38516	0.447462	TRPC3	TRPC3	6.78724	0.986842	Neuron_Inh_Str_MGE_IL1RAPL2	Neuron_Mixed_Habenula-NWD2_Str-CHAT_RAYLYL	4.5862	0
SLIT2	SLIT2	2.93048	0.469027	ROBO2	ROBO2	6.24147	0.932203	Neuron_Inh_Ctx_MGE_SST_NXPH1	Neuron_Inh_Ctx_CGE_VIP_ADARB2	4.58598	0
NRXN2	NRXN2	2.15396	0.43617	NLGN1	NLGN1	7.01785	0.982	Neuron_Inh_Ctx_CGE_LAMP5_ADARB2-GRIN2A	Neuron_Inh_Str_Nacc_PBX3	4.58591	0.017
NLGN1	NLGN1	7.01785	0.982	NRXN2	NRXN2	2.15396	0.43617	Neuron_Inh_Str_Nacc_PBX3	Neuron_Inh_Ctx_CGE_LAMP5_ADARB2-GRIN2A	4.58591	0.017
ADAM10	ADAM10	2.32316	0.408	NRCAM	NRCAM	6.84839	0.979929	Astrocyte_Telen_SLC1A2	Neuron_Inh_Str_MGE_IL1RAPL2	4.58577	0.002
GNAS	GNAS	5.2286	0.838983	ADCY9	ADCY9	3.94238	0.684	Neuron_Inh_Ctx_CGE_VIP_ADARB2	Neuron_Inh_Str_MSN_DRD1_RARB	4.58549	0
NCAM1	NCAM1	6.30993	0.917	CACNA1C	CACNA1C	2.86073	0.542553	Astrocyte_Telen_SLC1A2	Neuron_Inh_Ctx_CGE_LAMP5_ADARB2-GRIN2A	4.58533	0.822
EFNA5	EFNA5	5.52671	0.887839	EPHA7	EPHA7	3.64394	0.706897	Neuron_Inh_Str_MGE_IL1RAPL2	Neuron_Excit_Ctx_L23IT_TAFA1	4.58533	0
SLIT2	SLIT2	3.16824	0.583	APP	APP	6.00228	0.931507	Neuron_Inh_Str_MSN_Mature_ADCY5	Neuron_Inh_Ctx_MGE_PVALB_ERBB4	4.58526	0
FGF12	FGF12	6.8171	0.978723	FGFR1	FGFR1	2.3534	0.489071	Neuron_Inh_Ctx_CGE_LAMP5_ADARB2-GRIN2A	Neuron_Excit_Ctx_L6CT-6b_HS3ST4	4.58525	0
NLGN1	NLGN1	7.21025	0.966	NRXN2	NRXN2	1.96024	0.387	Neuron_Inh_Str_MSN_Mature_ADCY5	Neuron_Inh_Str_Nacc_PBX3	4.58525	0
NRXN2	NRXN2	1.96024	0.387	NLGN1	NLGN1	7.21025	0.966	Neuron_Inh_Str_Nacc_PBX3	Neuron_Inh_Str_MSN_Mature_ADCY5	4.58525	0
CALM1	CALM1	2.43972	0.481481	GRM5	GRM5	6.73051	0.978142	Neuron_Inh_Str_SST_TACR1	Neuron_Excit_Ctx_L6CT-6b_HS3ST4	4.58512	0.081
CALM1	CALM1	3.55131	0.597368	GRM3	GRM3	5.61752	0.885	Neuron_Mixed_Thal-ZI-Post_PCDH15	Neuron_Inh_Str_MSN_Mature_ADCY5	4.58442	0
FARP2	FARP2	3.2294	0.691781	PLXNA4	PLXNA4	5.93909	0.952586	Neuron_Excit_Ctx_L5IT_KHDRBS3	Neuron_Excit_Ctx_L23IT_TAFA1	4.58424	0
NCAM1	NCAM1	6.23198	0.981481	GFRA1	GFRA1	2.93621	0.545293	Neuron_Excit_Ctx_L5ET_TAFA1	Neuron_Inh_LSX_TRPC4	4.5841	0
RIMS1	RIMS1	6.16391	0.965753	CACNA1C	CACNA1C	3.00417	0.536842	Neuron_Inh_Ctx_MGE_PVALB_ERBB4	Neuron_Mixed_Thal-ZI-Post_PCDH15	4.58404	0.93
CALM1	CALM1	2.62293	0.474576	GRM5	GRM5	6.54512	0.979452	Neuron_Inh_Ctx_CGE_VIP_ADARB2	Neuron_Excit_Ctx_L5IT_KHDRBS3	4.58402	0.167
CALM1	CALM1	2.38516	0.447462	KCNQ3	KCNQ3	6.78284	1	Neuron_Inh_Str_MGE_IL1RAPL2	Neuron_Excit_Ctx_L5IT_KHDRBS3	4.584	0
CNTN4	CNTN4	7.16837	1	APLP1	APLP1	1.99941	0.452055	Neuron_Excit_Ctx_L6IT_LRP1B	Neuron_Excit_Ctx_L5IT_KHDRBS3	4.58389	0
EFNA5	EFNA5	4.68474	0.769	EPHA7	EPHA7	4.48253	0.799	Neuron_Inh_Str_MSN_DRD1_RARB	Neuron_Inh_Str_MSN_DRD2_RARB	4.58364	0
APOE	APOE	5.65735	0.874172	LRP6	LRP6	3.50983	0.736842	Astrocyte_Dien_Mature_ATP1A2	Neuron_Mixed_Habenula-NWD2_Str-CHAT_RAYLYL	4.58359	0
SLIT2	SLIT2	2.916	0.505313	DCC	DCC	6.25099	0.931	Neuron_Inh_Str_MGE_IL1RAPL2	Neuron_Inh_Str_Nacc_PBX3	4.58349	0
CALM1	CALM1	3.05167	0.590164	RYR2	RYR2	6.11515	0.906579	Neuron_Excit_Ctx_L6CT-6b_HS3ST4	Neuron_Mixed_Thal-ZI-Post_PCDH15	4.58341	0.154
IL1RAPL1	IL1RAPL1	5.90843	0.942149	PTPRD	PTPRD	3.25833	0.5	Neuron_Excit_Ctx_L6IT_LRP1B	Astrocyte_Immature_ADGRV1	4.58338	1
AFDN	AFDN	4.494	0.87037	EPHA7	EPHA7	4.67273	0.85124	Neuron_Excit_Ctx_L5ET_TAFA1	Neuron_Excit_Ctx_L6IT_LRP1B	4.58337	0
GNAS	GNAS	4.49297	0.808219	ADCY9	ADCY9	4.67372	0.876712	Neuron_Inh_Ctx_MGE_PVALB_ERBB4	Neuron_Excit_Ctx_L5IT_KHDRBS3	4.58335	0
CADM3	CADM3	2.38258	0.541096	CADM1	CADM1	6.78386	0.990741	Neuron_Excit_Ctx_L5IT_KHDRBS3	Neuron_Excit_Ctx_L5ET_TAFA1	4.58322	0
APP	APP	5.85698	0.972222	LRP1	LRP1	3.30941	0.563	Neuron_Excit_Ctx_L5ET_TAFA1	Astrocyte_Telen_SLC1A2	4.5832	0
EFNA5	EFNA5	6.12435	0.973684	EPHA7	EPHA7	3.04154	0.523684	Neuron_Mixed_Habenula-NWD2_Str-CHAT_RAYLYL	Neuron_Mixed_Thal-ZI-Post_PCDH15	4.58294	0
SLIT3	SLIT3	2.60425	0.51865	ROBO2	ROBO2	6.56158	0.990741	Neuron_Inh_LSX_TRPC4	Neuron_Excit_Ctx_L5ET_TAFA1	4.58292	0.055
FGF14	FGF14	7.43653	0.979452	FGFR1	FGFR1	1.72929	0.383562	Neuron_Inh_Ctx_MGE_PVALB_ERBB4	Neuron_Excit_Ctx_L5IT_KHDRBS3	4.58291	0
EFNA5	EFNA5	5.82339	0.915301	EPHA4	EPHA4	3.34226	0.594	Neuron_Excit_Ctx_L6CT-6b_HS3ST4	Neuron_Inh_Str_MSN_DRD1_RARB	4.58282	0
NRG1	NRG1	6.92866	0.969945	LGR4	LGR4	2.23698	0.486842	Neuron_Excit_Ctx_L6CT-6b_HS3ST4	Neuron_Mixed_Habenula-NWD2_Str-CHAT_RAYLYL	4.58282	0
CALM1	CALM1	2.43972	0.481481	KCNQ5	KCNQ5	6.72567	0.952055	Neuron_Inh_Str_SST_TACR1	Neuron_Inh_Ctx_MGE_PVALB_ERBB4	4.58269	0.096
NXPH1	NXPH1	3.12389	0.472368	NRXN1	NRXN1	6.04079	0.902	Neuron_Mixed_Thal-ZI-Post_PCDH15	Neuron_Inh_Str_MSN_DRD1_RARB	4.58234	0.076
FSTL5	FSTL5	3.65868	0.625	CNTN5	CNTN5	5.50596	0.819	Neuron_Inh_Str_MSN_DRD1_RARB	Neuron_Inh_Str_MSN_DRD1_RARB	4.58232	0.716
NCAM1	NCAM1	6.22801	0.975207	GFRA1	GFRA1	2.93621	0.545293	Neuron_Excit_Ctx_L6IT_LRP1B	Neuron_Inh_LSX_TRPC4	4.58211	0
CNTN1	CNTN1	5.60193	0.867	PTPRZ1	PTPRZ1	3.56198	0.715517	Neuron_Inh_Str_MSN_DRD1_RARB	Neuron_Excit_Ctx_L23IT_TAFA1	4.58196	0.019
NRXN2	NRXN2	2.56688	0.522124	NLGN1	NLGN1	6.59695	0.983471	Neuron_Inh_Ctx_MGE_SST_NXPH1	Neuron_Excit_Ctx_L6IT_LRP1B	4.58191	0.028
NLGN1	NLGN1	6.59695	0.983471	NRXN2	NRXN2	2.56688	0.522124	Neuron_Excit_Ctx_L6IT_LRP1B	Neuron_Inh_Ctx_MGE_SST_NXPH1	4.58191	0.028
AFDN	AFDN	5.08801	0.882514	EPHA7	EPHA7	4.07575	0.756831	Neuron_Excit_Ctx_L6CT-6b_HS3ST4	Neuron_Excit_Ctx_L6CT-6b_HS3ST4	4.58188	0
CALM1	CALM1	2.62293	0.474576	PDE1A	PDE1A	6.5408	0.934211	Neuron_Inh_Ctx_CGE_VIP_ADARB2	Neuron_Mixed_Habenula-NWD2_Str-CHAT_RAYLYL	4.58187	0
SLIT3	SLIT3	2.60425	0.51865	ROBO1	ROBO1	6.5591	0.924658	Neuron_Inh_LSX_TRPC4	Neuron_Inh_Ctx_MGE_PVALB_ERBB4	4.58168	0.991
EFNB2	EFNB2	2.09565	0.398305	GRM5	GRM5	7.06733	0.981	Neuron_Inh_Ctx_CGE_VIP_ADARB2	Neuron_Inh_Str_Nacc_PBX3	4.58149	0
EFNA5	EFNA5	4.68474	0.769	EPHA4	EPHA4	4.47784	0.851852	Neuron_Inh_Str_MSN_DRD1_RARB	Neuron_Excit_Ctx_L5ET_TAFA1	4.58129	0
SLIT2	SLIT2	2.916	0.505313	APP	APP	6.24652	0.939787	Neuron_Inh_Str_MGE_IL1RAPL2	Neuron_Inh_Str_MGE_IL1RAPL2	4.58126	0
CNTN4	CNTN4	7.06681	0.982	APLP1	APLP1	2.09488	0.469828	Neuron_Inh_Str_MSN_DRD2_RARB	Neuron_Excit_Ctx_L23IT_TAFA1	4.58084	0
NRXN2	NRXN2	2.18521	0.471074	NLGN1	NLGN1	6.97637	0.972603	Neuron_Excit_Ctx_L6IT_LRP1B	Neuron_Excit_Ctx_L5IT_KHDRBS3	4.58079	0.021
NLGN1	NLGN1	6.97637	0.972603	NRXN2	NRXN2	2.18521	0.471074	Neuron_Excit_Ctx_L5IT_KHDRBS3	Neuron_Excit_Ctx_L6IT_LRP1B	4.58079	0.021
CALM1	CALM1	3.02542	0.630137	RYR2	RYR2	6.13612	0.938053	Neuron_Excit_Ctx_L5IT_KHDRBS3	Neuron_Inh_Ctx_MGE_SST_NXPH1	4.58077	0.295
SPTAN1	SPTAN1	5.0814	0.863014	PTPRA	PTPRA	4.0794	0.728	Neuron_Inh_Ctx_MGE_PVALB_ERBB4	Neuron_Inh_Str_Nacc_PBX3	4.5804	0.168
CALM1	CALM1	4.36026	0.809947	GRM7	GRM7	4.80046	0.814815	Neuron_Inh_LSX_TRPC4	Neuron_Inh_Str_SST_TACR1	4.58036	0
NRG1	NRG1	6.06528	0.911	LGR4	LGR4	3.09545	0.523	Neuron_Inh_Str_MSN_Mature_ADCY5	Astrocyte_Telen_SLC1A2	4.58036	0
RIMS1	RIMS1	6.08681	0.949233	CACNA1C	CACNA1C	3.07387	0.589041	Neuron_Inh_Str_MGE_IL1RAPL2	Neuron_Inh_Ctx_MGE_PVALB_ERBB4	4.58034	0.937
CNTN1	CNTN1	6.8201	0.981481	NOTCH2	NOTCH2	2.34055	0.47541	Neuron_Excit_Ctx_L5ET_TAFA1	Neuron_Excit_Ctx_L6CT-6b_HS3ST4	4.58032	0
APP	APP	5.85698	0.972222	DCC	DCC	3.30363	0.5	Neuron_Excit_Ctx_L5ET_TAFA1	Astrocyte_Immature_ADGRV1	4.58031	0.933
NCAM1	NCAM1	6.29966	0.986301	CACNA1C	CACNA1C	2.86073	0.542553	Neuron_Excit_Ctx_L5IT_KHDRBS3	Neuron_Inh_Ctx_CGE_LAMP5_ADARB2-GRIN2A	4.58019	0.796
FGF14	FGF14	7.43087	1	FGFR1	FGFR1	1.72929	0.383562	Neuron_Excit_Ctx_L5IT_KHDRBS3	Neuron_Excit_Ctx_L5IT_KHDRBS3	4.58008	0
SPTAN1	SPTAN1	5.0814	0.863014	PTPRA	PTPRA	4.07861	0.711	Neuron_Inh_Ctx_MGE_PVALB_ERBB4	Neuron_Inh_Str_MSN_DRD1_RARB	4.58001	0.158
CALM1	CALM1	3.05167	0.590164	GRM7	GRM7	6.10825	0.942149	Neuron_Excit_Ctx_L6CT-6b_HS3ST4	Neuron_Inh_Str_MGE_IL1RAPL2	4.57996	0
FGF13	FGF13	4.05577	0.691	SCN8A	SCN8A	5.10265	0.882771	Neuron_Inh_Str_Nacc_PBX3	Neuron_Inh_LSX_TRPC4	4.57921	0
CALM1	CALM1	3.40096	0.684211	PTPRA	PTPRA	5.7572	0.958678	Neuron_Mixed_Habenula-NWD2_Str-CHAT_RAYLYL	Neuron_Excit_Ctx_L6IT_LRP1B	4.57908	0.001
CNTN3	CNTN3	2.36695	0.417808	PTPRG	PTPRG	6.79117	0.959016	Neuron_Inh_Ctx_MGE_PVALB_ERBB4	Neuron_Excit_Ctx_L6CT-6b_HS3ST4	4.57906	0
CALM1	CALM1	3.10297	0.566	GRM5	GRM5	6.05493	0.952381	Neuron_Inh_Str_Nacc_PBX3	Neuron_Inh_Str_SST_TACR1	4.57895	0.078
CNTN6	CNTN6	3.07844	0.618421	PTPRG	PTPRG	6.07915	0.950413	Neuron_Mixed_Habenula-NWD2_Str-CHAT_RAYLYL	Neuron_Excit_Ctx_L6IT_LRP1B	4.5788	0
SLIT2	SLIT2	2.916	0.505313	ROBO2	ROBO2	6.24147	0.932203	Neuron_Inh_Str_MGE_IL1RAPL2	Neuron_Inh_Ctx_CGE_VIP_ADARB2	4.57873	0
ADAM10	ADAM10	2.32316	0.408	NRCAM	NRCAM	6.83423	0.991736	Astrocyte_Telen_SLC1A2	Neuron_Excit_Ctx_L6IT_LRP1B	4.57869	0.067
NLGN1	NLGN1	6.80854	0.960526	NRXN2	NRXN2	2.34882	0.520548	Neuron_Mixed_Habenula-NWD2_Str-CHAT_RAYLYL	Neuron_Excit_Ctx_L5IT_KHDRBS3	4.57868	0.029
NRXN2	NRXN2	2.34882	0.520548	NLGN1	NLGN1	6.80854	0.960526	Neuron_Excit_Ctx_L5IT_KHDRBS3	Neuron_Mixed_Habenula-NWD2_Str-CHAT_RAYLYL	4.57868	0.029
APP	APP	5.85698	0.972222	LRP6	LRP6	3.3	0.69863	Neuron_Excit_Ctx_L5ET_TAFA1	Neuron_Excit_Ctx_L5IT_KHDRBS3	4.57849	0
PTN	PTN	4.39552	0.705	ALK	ALK	4.76145	0.767196	Astrocyte_Telen_SLC1A2	Neuron_Inh_Str_SST_TACR1	4.57848	0
CALM1	CALM1	2.62293	0.474576	KCNQ5	KCNQ5	6.53354	0.898305	Neuron_Inh_Ctx_CGE_VIP_ADARB2	Neuron_Inh_Ctx_CGE_VIP_ADARB2	4.57823	0.134
CNTN3	CNTN3	3.07721	0.537	PTPRG	PTPRG	6.07915	0.950413	Neuron_Inh_Str_Nacc_PBX3	Neuron_Excit_Ctx_L6IT_LRP1B	4.57818	0
ADAM10	ADAM10	3.37991	0.648	TSPAN5	TSPAN5	5.77589	0.979452	Neuron_Inh_Str_MSN_Mature_ADCY5	Neuron_Excit_Ctx_L5IT_KHDRBS3	4.5779	0
CNTN3	CNTN3	3.74466	0.654867	PTPRG	PTPRG	5.41112	0.872881	Neuron_Inh_Ctx_MGE_SST_NXPH1	Neuron_Inh_Ctx_CGE_VIP_ADARB2	4.57789	0
APP	APP	5.60728	0.911504	NOTCH2	NOTCH2	3.54836	0.589404	Neuron_Inh_Ctx_MGE_SST_NXPH1	Astrocyte_Dien_Mature_ATP1A2	4.57782	0
SLIT1	SLIT1	2.86508	0.511842	ROBO1	ROBO1	6.29032	0.968085	Neuron_Mixed_Thal-ZI-Post_PCDH15	Neuron_Inh_Ctx_CGE_LAMP5_ADARB2-GRIN2A	4.5777	0.002
APP	APP	5.85698	0.972222	LRP1	LRP1	3.29819	0.652	Neuron_Excit_Ctx_L5ET_TAFA1	Neuron_Inh_Str_MSN_DRD2_RARB	4.57759	0
FGF12	FGF12	6.8171	0.978723	FGFR1	FGFR1	2.33792	0.458904	Neuron_Inh_Ctx_CGE_LAMP5_ADARB2-GRIN2A	Neuron_Inh_Ctx_MGE_PVALB_ERBB4	4.57751	0
NCAM1	NCAM1	5.30147	0.853	FGFR2	FGFR2	3.85337	0.597826	Neuron_Inh_Str_MSN_DRD1_RARB	Astrocyte_Immature_ADGRV1	4.57742	0
EFNA5	EFNA5	5.30923	0.875	EPHA7	EPHA7	3.84559	0.661017	Neuron_Inh_Str_MSN_DRD2_RARB	Neuron_Inh_Ctx_CGE_VIP_ADARB2	4.57741	0
NTRK3	NTRK3	5.89644	0.921	PTPRD	PTPRD	3.25833	0.5	Neuron_Inh_Str_Nacc_PBX3	Astrocyte_Immature_ADGRV1	4.57739	1
EFNA5	EFNA5	3.54892	0.637	EPHA4	EPHA4	5.60514	0.884298	Neuron_Inh_Str_Nacc_PBX3	Neuron_Inh_Str_MGE_IL1RAPL2	4.57703	0
NTRK3	NTRK3	5.8262	0.962963	PTPRD	PTPRD	3.3277	0.551	Neuron_Excit_Ctx_L5ET_TAFA1	Astrocyte_Telen_SLC1A2	4.57695	1
CNTN6	CNTN6	2.36214	0.470899	PTPRG	PTPRG	6.79117	0.959016	Neuron_Inh_Str_SST_TACR1	Neuron_Excit_Ctx_L6CT-6b_HS3ST4	4.57666	0
EFNB2	EFNB2	2.09565	0.398305	EPHA6	EPHA6	7.05766	0.990741	Neuron_Inh_Ctx_CGE_VIP_ADARB2	Neuron_Excit_Ctx_L5ET_TAFA1	4.57665	0
APP	APP	5.84388	0.950413	LRP1	LRP1	3.30941	0.563	Neuron_Excit_Ctx_L6IT_LRP1B	Astrocyte_Telen_SLC1A2	4.57664	0
NLGN1	NLGN1	6.97637	0.972603	NRXN2	NRXN2	2.17687	0.445205	Neuron_Excit_Ctx_L5IT_KHDRBS3	Neuron_Inh_Ctx_MGE_PVALB_ERBB4	4.57662	0.015
NRXN2	NRXN2	2.17687	0.445205	NLGN1	NLGN1	6.97637	0.972603	Neuron_Inh_Ctx_MGE_PVALB_ERBB4	Neuron_Excit_Ctx_L5IT_KHDRBS3	4.57662	0.015
FSTL5	FSTL5	4.77067	0.802632	SDK2	SDK2	4.38252	0.809917	Neuron_Mixed_Habenula-NWD2_Str-CHAT_RAYLYL	Neuron_Excit_Ctx_L6IT_LRP1B	4.5766	0
NTN4	NTN4	2.45697	0.440678	DCC	DCC	6.69617	0.918	Neuron_Inh_Ctx_CGE_VIP_ADARB2	Neuron_Inh_Str_MSN_DRD1_RARB	4.57657	0
ADAM10	ADAM10	3.96432	0.787671	NRCAM	NRCAM	5.18882	0.836	Neuron_Excit_Ctx_L5IT_KHDRBS3	Neuron_Inh_Str_MSN_DRD1_RARB	4.57657	0.108
NTRK3	NTRK3	5.82534	0.878	PTPRD	PTPRD	3.3277	0.551	Neuron_Inh_Str_MSN_DRD1_RARB	Astrocyte_Telen_SLC1A2	4.57652	1
CALM1	CALM1	2.65736	0.520661	KCNQ5	KCNQ5	6.49568	0.945	Neuron_Excit_Ctx_L6IT_LRP1B	Neuron_Inh_Str_Nacc_PBX3	4.57652	0.059
APP	APP	6.24652	0.939787	LRP1	LRP1	2.9065	0.542553	Neuron_Inh_Str_MGE_IL1RAPL2	Neuron_Inh_Ctx_CGE_LAMP5_ADARB2-GRIN2A	4.57651	0
CALM1	CALM1	3.10297	0.566	KCNQ3	KCNQ3	6.05001	0.942149	Neuron_Inh_Str_Nacc_PBX3	Neuron_Excit_Ctx_L6IT_LRP1B	4.57649	0
CALM1	CALM1	2.48765	0.452055	GRM7	GRM7	6.66496	0.959	Neuron_Inh_Ctx_MGE_PVALB_ERBB4	Neuron_Inh_Str_MSN_Mature_ADCY5	4.57631	0.002
GNAS	GNAS	4.32369	0.814159	ADCY1	ADCY1	4.82891	0.89726	Neuron_Inh_Ctx_MGE_SST_NXPH1	Neuron_Excit_Ctx_L5IT_KHDRBS3	4.5763	0
ADAM10	ADAM10	2.63498	0.520661	NRCAM	NRCAM	6.51754	0.959016	Neuron_Inh_Str_MGE_IL1RAPL2	Neuron_Excit_Ctx_L6CT-6b_HS3ST4	4.57626	0.015
FSTL5	FSTL5	2.23593	0.410959	CNTN5	CNTN5	6.91603	0.929204	Neuron_Inh_Ctx_MGE_PVALB_ERBB4	Neuron_Inh_Ctx_MGE_SST_NXPH1	4.57598	0.595
FARP2	FARP2	3.21255	0.648148	PLXNA4	PLXNA4	5.93909	0.952586	Neuron_Excit_Ctx_L5ET_TAFA1	Neuron_Excit_Ctx_L23IT_TAFA1	4.57582	0
APOE	APOE	5.65735	0.874172	SORL1	SORL1	3.49391	0.694444	Astrocyte_Dien_Mature_ATP1A2	Neuron_Excit_Ctx_L5ET_TAFA1	4.57563	0
SLIT2	SLIT2	3.86344	0.617021	DCC	DCC	5.28777	0.822034	Neuron_Inh_Ctx_CGE_LAMP5_ADARB2-GRIN2A	Neuron_Inh_Ctx_CGE_VIP_ADARB2	4.5756	0
FSTL5	FSTL5	3.74367	0.565217	CNTN5	CNTN5	5.40739	0.842	Astrocyte_Immature_ADGRV1	Neuron_Inh_Str_MSN_Mature_ADCY5	4.57553	0.62
CNTN3	CNTN3	3.73929	0.618644	PTPRG	PTPRG	5.41112	0.872881	Neuron_Inh_Ctx_CGE_VIP_ADARB2	Neuron_Inh_Ctx_CGE_VIP_ADARB2	4.57521	0
CNTN1	CNTN1	5.60193	0.867	NOTCH2	NOTCH2	3.54836	0.589404	Neuron_Inh_Str_MSN_DRD1_RARB	Astrocyte_Dien_Mature_ATP1A2	4.57515	0
SLIT2	SLIT2	3.77316	0.689	APP	APP	5.37681	0.881	Neuron_Inh_Str_MSN_DRD2_RARB	Neuron_Inh_Str_Nacc_PBX3	4.57498	0
RIMS1	RIMS1	4.75053	0.728477	CACNA1C	CACNA1C	4.39933	0.803279	Astrocyte_Dien_Mature_ATP1A2	Neuron_Excit_Ctx_L6CT-6b_HS3ST4	4.57493	0.952
ADAM10	ADAM10	3.14416	0.595745	NRCAM	NRCAM	6.00534	0.946809	Neuron_Inh_Ctx_CGE_LAMP5_ADARB2-GRIN2A	Neuron_Inh_Ctx_CGE_LAMP5_ADARB2-GRIN2A	4.57475	0.257
FGF13	FGF13	4.05577	0.691	SCN8A	SCN8A	5.09299	0.883	Neuron_Inh_Str_Nacc_PBX3	Neuron_Inh_Str_MSN_DRD2_RARB	4.57438	0
OLFM2	OLFM2	2.90723	0.571429	ROBO2	ROBO2	6.24147	0.932203	Neuron_Inh_Str_SST_TACR1	Neuron_Inh_Ctx_CGE_VIP_ADARB2	4.57435	0
NTRK3	NTRK3	5.97149	0.917808	PTPRF	PTPRF	3.177	0.710526	Neuron_Inh_Ctx_MGE_PVALB_ERBB4	Neuron_Mixed_Habenula-NWD2_Str-CHAT_RAYLYL	4.57425	0
NCAM1	NCAM1	5.84042	0.938053	PTPRZ1	PTPRZ1	3.30763	0.628319	Neuron_Inh_Ctx_MGE_SST_NXPH1	Neuron_Inh_Ctx_MGE_SST_NXPH1	4.57402	0.058
CNTN4	CNTN4	6.81101	0.971665	APLP1	APLP1	2.33678	0.5	Neuron_Inh_Str_MGE_IL1RAPL2	Neuron_Excit_Ctx_L5ET_TAFA1	4.5739	0
ADAM10	ADAM10	3.18471	0.613757	TSPAN5	TSPAN5	5.96287	0.965517	Neuron_Inh_Str_SST_TACR1	Neuron_Excit_Ctx_L23IT_TAFA1	4.57379	0
APP	APP	5.84388	0.950413	DCC	DCC	3.30363	0.5	Neuron_Excit_Ctx_L6IT_LRP1B	Astrocyte_Immature_ADGRV1	4.57375	0.947
SLIT2	SLIT2	2.93048	0.469027	APP	APP	6.21695	1	Neuron_Inh_Ctx_MGE_SST_NXPH1	Neuron_Excit_Ctx_L5IT_KHDRBS3	4.57372	0
EFNA5	EFNA5	5.67115	0.888889	EPHA7	EPHA7	3.47543	0.684211	Neuron_Inh_Str_SST_TACR1	Neuron_Mixed_Habenula-NWD2_Str-CHAT_RAYLYL	4.57329	0
APP	APP	5.78015	0.931694	LRP6	LRP6	3.36644	0.694215	Neuron_Excit_Ctx_L6CT-6b_HS3ST4	Neuron_Excit_Ctx_L6IT_LRP1B	4.57329	0
SPTAN1	SPTAN1	4.81097	0.829988	PTPRA	PTPRA	4.33514	0.663043	Neuron_Inh_Str_MGE_IL1RAPL2	Astrocyte_Immature_ADGRV1	4.57305	0.235
CALM1	CALM1	2.65736	0.520661	RYR2	RYR2	6.48868	0.973545	Neuron_Excit_Ctx_L6IT_LRP1B	Neuron_Inh_Str_SST_TACR1	4.57302	0.308
LGI1	LGI1	4.41422	0.868421	ADAM23	ADAM23	4.73142	0.813	Neuron_Mixed_Habenula-NWD2_Str-CHAT_RAYLYL	Neuron_Inh_Str_Nacc_PBX3	4.57282	0
APP	APP	5.59727	0.898757	NOTCH2	NOTCH2	3.54836	0.589404	Neuron_Inh_LSX_TRPC4	Astrocyte_Dien_Mature_ATP1A2	4.57281	0
ADAM10	ADAM10	3.18256	0.59	TSPAN5	TSPAN5	5.96287	0.965517	Neuron_Inh_Str_MSN_DRD1_RARB	Neuron_Excit_Ctx_L23IT_TAFA1	4.57272	0
EFNA5	EFNA5	4.82881	0.869863	EPHA6	EPHA6	4.31627	0.727273	Neuron_Excit_Ctx_L5IT_KHDRBS3	Neuron_Inh_Str_MGE_IL1RAPL2	4.57254	0.685
IGF1	IGF1	4.60674	0.797872	INSR	INSR	4.53805	0.793651	Neuron_Inh_Ctx_CGE_LAMP5_ADARB2-GRIN2A	Neuron_Inh_Str_SST_TACR1	4.5724	0
OLFM2	OLFM2	2.2151	0.425532	ROBO2	ROBO2	6.92964	0.970484	Neuron_Inh_Ctx_CGE_LAMP5_ADARB2-GRIN2A	Neuron_Inh_Str_MGE_IL1RAPL2	4.57237	0
FSTL5	FSTL5	4.77067	0.802632	SDK2	SDK2	4.37401	0.833333	Neuron_Mixed_Habenula-NWD2_Str-CHAT_RAYLYL	Neuron_Excit_Ctx_L5ET_TAFA1	4.57234	0
FGF12	FGF12	6.79119	0.967213	FGFR1	FGFR1	2.3534	0.489071	Neuron_Excit_Ctx_L6CT-6b_HS3ST4	Neuron_Excit_Ctx_L6CT-6b_HS3ST4	4.57229	0
NCAM1	NCAM1	6.14017	0.957497	CACNA1C	CACNA1C	3.00417	0.536842	Neuron_Inh_Str_MGE_IL1RAPL2	Neuron_Mixed_Thal-ZI-Post_PCDH15	4.57217	0.995
GNAS	GNAS	5.20181	0.89418	ADCY9	ADCY9	3.94238	0.684	Neuron_Inh_Str_SST_TACR1	Neuron_Inh_Str_MSN_DRD1_RARB	4.57209	0
APP	APP	5.84388	0.950413	LRP6	LRP6	3.3	0.69863	Neuron_Excit_Ctx_L6IT_LRP1B	Neuron_Excit_Ctx_L5IT_KHDRBS3	4.57194	0
CNTN1	CNTN1	6.05167	0.868	PTPRZ1	PTPRZ1	3.0922	0.542373	Astrocyte_Telen_SLC1A2	Neuron_Inh_Ctx_CGE_VIP_ADARB2	4.57193	0.096
SEMA3A	SEMA3A	5.66035	0.907895	NRP1	NRP1_PLXNA4	3.48346	0.648313	Neuron_Mixed_Habenula-NWD2_Str-CHAT_RAYLYL	Neuron_Inh_LSX_TRPC4	4.5719	0
EFNA5	EFNA5	6.12435	0.973684	EPHB1	EPHB1	3.01915	0.476821	Neuron_Mixed_Habenula-NWD2_Str-CHAT_RAYLYL	Astrocyte_Dien_Mature_ATP1A2	4.57175	0
SLIT2	SLIT2	4.51238	0.80137	ROBO1	ROBO1	4.63106	0.786885	Neuron_Excit_Ctx_L5IT_KHDRBS3	Neuron_Excit_Ctx_L6CT-6b_HS3ST4	4.57172	0.014
SLITRK5	SLITRK5	2.23649	0.490741	PTPRD	PTPRD	6.90679	0.978723	Neuron_Excit_Ctx_L5ET_TAFA1	Neuron_Inh_Ctx_CGE_LAMP5_ADARB2-GRIN2A	4.57164	0
CNTN6	CNTN6	3.07844	0.618421	PTPRG	PTPRG	6.0644	0.938356	Neuron_Mixed_Habenula-NWD2_Str-CHAT_RAYLYL	Neuron_Inh_Ctx_MGE_PVALB_ERBB4	4.57142	0
SPTAN1	SPTAN1	4.67181	0.842	PTPRA	PTPRA	4.47079	0.771186	Neuron_Inh_Str_MSN_DRD2_RARB	Neuron_Inh_Ctx_CGE_VIP_ADARB2	4.5713	0.192
EFNA5	EFNA5	4.92925	0.764	EPHA3	EPHA3	4.21301	0.762931	Astrocyte_Telen_SLC1A2	Neuron_Excit_Ctx_L23IT_TAFA1	4.57113	0
APP	APP	5.84388	0.950413	LRP1	LRP1	3.29819	0.652	Neuron_Excit_Ctx_L6IT_LRP1B	Neuron_Inh_Str_MSN_DRD2_RARB	4.57103	0
EFNA5	EFNA5	4.1971	0.641304	EPHA7	EPHA7	4.94489	0.87963	Astrocyte_Immature_ADGRV1	Neuron_Excit_Ctx_L5ET_TAFA1	4.571	0
CALM1	CALM1	3.40096	0.684211	KCNQ3	KCNQ3	5.74082	0.914894	Neuron_Mixed_Habenula-NWD2_Str-CHAT_RAYLYL	Neuron_Inh_Ctx_CGE_LAMP5_ADARB2-GRIN2A	4.57089	0
IL1RAPL1	IL1RAPL1	7.07806	0.978	PTPRF	PTPRF	2.06363	0.431	Neuron_Inh_Str_Nacc_PBX3	Neuron_Inh_Str_MSN_Mature_ADCY5	4.57085	0
CNTN3	CNTN3	3.07721	0.537	PTPRG	PTPRG	6.0644	0.938356	Neuron_Inh_Str_Nacc_PBX3	Neuron_Inh_Ctx_MGE_PVALB_ERBB4	4.5708	0
CNTN3	CNTN3	2.60388	0.435526	PTPRG	PTPRG	6.53693	0.986301	Neuron_Mixed_Thal-ZI-Post_PCDH15	Neuron_Excit_Ctx_L5IT_KHDRBS3	4.57041	0
CALM1	CALM1	3.02542	0.630137	RYR2	RYR2	6.11515	0.906579	Neuron_Excit_Ctx_L5IT_KHDRBS3	Neuron_Mixed_Thal-ZI-Post_PCDH15	4.57029	0.279
FSTL5	FSTL5	5.63077	0.87389	CHL1	CHL1	3.5096	0.562914	Neuron_Inh_LSX_TRPC4	Astrocyte_Dien_Mature_ATP1A2	4.57019	0
SLIT2	SLIT2	2.93048	0.469027	DCC	DCC	6.20936	0.915301	Neuron_Inh_Ctx_MGE_SST_NXPH1	Neuron_Excit_Ctx_L6CT-6b_HS3ST4	4.56992	0
SPTAN1	SPTAN1	3.76382	0.640789	PTPRA	PTPRA	5.37552	0.920635	Neuron_Mixed_Thal-ZI-Post_PCDH15	Neuron_Inh_Str_SST_TACR1	4.56967	0.152
OLFM2	OLFM2	2.2151	0.425532	ROBO2	ROBO2	6.92417	0.982301	Neuron_Inh_Ctx_CGE_LAMP5_ADARB2-GRIN2A	Neuron_Inh_Ctx_MGE_SST_NXPH1	4.56964	0
RIMS2	RIMS2	7.44659	0.984	ABCA1	ABCA1	1.69261	0.394737	Neuron_Inh_Str_Nacc_PBX3	Neuron_Mixed_Habenula-NWD2_Str-CHAT_RAYLYL	4.5696	0
CNTN3	CNTN3	2.80548	0.516393	PTPRG	PTPRG	6.33345	0.950413	Neuron_Excit_Ctx_L6CT-6b_HS3ST4	Neuron_Inh_Str_MGE_IL1RAPL2	4.56946	0
CADM3	CADM3	2.35505	0.512397	CADM1	CADM1	6.78386	0.990741	Neuron_Excit_Ctx_L6IT_LRP1B	Neuron_Excit_Ctx_L5ET_TAFA1	4.56945	0
SEMA3A	SEMA3A	5.66035	0.907895	PLXNA2	NRP1_PLXNA2	3.47849	0.667851	Neuron_Mixed_Habenula-NWD2_Str-CHAT_RAYLYL	Neuron_Inh_LSX_TRPC4	4.56942	0
APOE	APOE	5.65735	0.874172	LRP1	LRP1	3.48105	0.582781	Astrocyte_Dien_Mature_ATP1A2	Astrocyte_Dien_Mature_ATP1A2	4.5692	0
IL1RAPL1	IL1RAPL1	5.81068	0.847368	PTPRD	PTPRD	3.3277	0.551	Neuron_Mixed_Thal-ZI-Post_PCDH15	Astrocyte_Telen_SLC1A2	4.56919	1
NCAM1	NCAM1	5.71352	0.826087	CACNA1C	CACNA1C	3.42468	0.621	Astrocyte_Immature_ADGRV1	Neuron_Inh_Str_MSN_DRD1_RARB	4.5691	0.919
CNTN1	CNTN1	6.69329	0.978836	NOTCH2	NOTCH2	2.4447	0.402174	Neuron_Inh_Str_SST_TACR1	Astrocyte_Immature_ADGRV1	4.569	0
CALM1	CALM1	3.55131	0.597368	GRM5	GRM5	5.58659	0.872881	Neuron_Mixed_Thal-ZI-Post_PCDH15	Neuron_Inh_Ctx_CGE_VIP_ADARB2	4.56895	0.138
FSTL5	FSTL5	3.65868	0.625	CNTN5	CNTN5	5.47919	0.846561	Neuron_Inh_Str_MSN_DRD1_RARB	Neuron_Inh_Str_SST_TACR1	4.56893	0.663
EFNA5	EFNA5	4.29101	0.751332	EPHA6	EPHA6	4.8467	0.732895	Neuron_Inh_LSX_TRPC4	Neuron_Mixed_Thal-ZI-Post_PCDH15	4.56885	0.801
NRG1	NRG1	5.85957	0.92562	ADGRL1	ADGRL1	3.27773	0.705479	Neuron_Excit_Ctx_L6IT_LRP1B	Neuron_Excit_Ctx_L5IT_KHDRBS3	4.56865	0
VCL	VCL	2.8048	0.557522	ALK	ALK	6.33222	0.93617	Neuron_Inh_Ctx_MGE_SST_NXPH1	Neuron_Inh_Ctx_CGE_LAMP5_ADARB2-GRIN2A	4.56851	0
NLGN4X	NLGN4X	2.03081	0.351	NRXN1	NRXN1	7.10612	0.922368	Astrocyte_Telen_SLC1A2	Neuron_Mixed_Thal-ZI-Post_PCDH15	4.56846	1
ADAM10	ADAM10	3.14416	0.595745	CADM1	CADM1	5.99277	0.936057	Neuron_Inh_Ctx_CGE_LAMP5_ADARB2-GRIN2A	Neuron_Inh_LSX_TRPC4	4.56846	0.008
SLIT2	SLIT2	3.57778	0.559322	APP	APP	5.55907	0.923	Neuron_Inh_Ctx_CGE_VIP_ADARB2	Neuron_Inh_Str_MSN_DRD2_RARB	4.56843	0
CALM1	CALM1	3.08187	0.56383	GRM5	GRM5	6.05493	0.952381	Neuron_Inh_Ctx_CGE_LAMP5_ADARB2-GRIN2A	Neuron_Inh_Str_SST_TACR1	4.5684	0.235
EFNB2	EFNB2	2.06859	0.456897	GRM5	GRM5	7.06733	0.981	Neuron_Excit_Ctx_L23IT_TAFA1	Neuron_Inh_Str_Nacc_PBX3	4.56796	0
FSTL5	FSTL5	4.38747	0.655263	CHL1	CHL1	4.74764	0.862069	Neuron_Mixed_Thal-ZI-Post_PCDH15	Neuron_Excit_Ctx_L23IT_TAFA1	4.56755	0
SLIT2	SLIT2	2.93048	0.469027	ROBO2	ROBO2	6.20437	0.991379	Neuron_Inh_Ctx_MGE_SST_NXPH1	Neuron_Excit_Ctx_L23IT_TAFA1	4.56743	0
FSTL5	FSTL5	4.80064	0.762712	CNTN5	CNTN5	4.33391	0.745902	Neuron_Inh_Ctx_CGE_VIP_ADARB2	Neuron_Excit_Ctx_L6CT-6b_HS3ST4	4.56728	0.655
FSTL5	FSTL5	5.32173	0.863046	CHL1	CHL1	3.81249	0.670213	Neuron_Inh_Str_MGE_IL1RAPL2	Neuron_Inh_Ctx_CGE_LAMP5_ADARB2-GRIN2A	4.56711	0
ADAM10	ADAM10	2.34985	0.442105	CADM1	CADM1	6.78386	0.990741	Neuron_Mixed_Thal-ZI-Post_PCDH15	Neuron_Excit_Ctx_L5ET_TAFA1	4.56686	0.001
CALM1	CALM1	3.02542	0.630137	GRM7	GRM7	6.10825	0.942149	Neuron_Excit_Ctx_L5IT_KHDRBS3	Neuron_Inh_Str_MGE_IL1RAPL2	4.56684	0
SLIT2	SLIT2	2.916	0.505313	APP	APP	6.21695	1	Neuron_Inh_Str_MGE_IL1RAPL2	Neuron_Excit_Ctx_L5IT_KHDRBS3	4.56647	0
ADAM10	ADAM10	3.49345	0.723684	NRCAM	NRCAM	5.63946	0.920635	Neuron_Mixed_Habenula-NWD2_Str-CHAT_RAYLYL	Neuron_Inh_Str_SST_TACR1	4.56645	0.228
NTRK3	NTRK3	6.69451	0.987069	PTPRD	PTPRD	2.43822	0.417219	Neuron_Excit_Ctx_L23IT_TAFA1	Astrocyte_Dien_Mature_ATP1A2	4.56637	1
EFNB2	EFNB2	2.24458	0.479339	GRM5	GRM5	6.8879	0.949	Neuron_Excit_Ctx_L6IT_LRP1B	Neuron_Inh_Str_MSN_DRD1_RARB	4.56624	0
CNTN3	CNTN3	3.74466	0.654867	PTPRG	PTPRG	5.38767	0.916667	Neuron_Inh_Ctx_MGE_SST_NXPH1	Neuron_Excit_Ctx_L5ET_TAFA1	4.56617	0
CNTN1	CNTN1	7.11152	0.927152	PTPRZ1	PTPRZ1	2.02069	0.360526	Astrocyte_Dien_Mature_ATP1A2	Neuron_Mixed_Thal-ZI-Post_PCDH15	4.56611	0.04
FSTL5	FSTL5	5.31966	0.809	CHL1	CHL1	3.81249	0.670213	Astrocyte_Telen_SLC1A2	Neuron_Inh_Ctx_CGE_LAMP5_ADARB2-GRIN2A	4.56608	0
CALM1	CALM1	4.5941	0.673913	INSR	INSR	4.53805	0.793651	Astrocyte_Immature_ADGRV1	Neuron_Inh_Str_SST_TACR1	4.56608	0
ADAM10	ADAM10	4.10612	0.778689	CADM1	CADM1	5.02583	0.802	Neuron_Excit_Ctx_L6CT-6b_HS3ST4	Neuron_Inh_Str_MSN_DRD1_RARB	4.56597	0
CALM1	CALM1	3.08187	0.56383	KCNQ3	KCNQ3	6.05001	0.942149	Neuron_Inh_Ctx_CGE_LAMP5_ADARB2-GRIN2A	Neuron_Excit_Ctx_L6IT_LRP1B	4.56594	0
ADAM10	ADAM10	3.49225	0.703704	NRCAM	NRCAM	5.63946	0.920635	Neuron_Excit_Ctx_L5ET_TAFA1	Neuron_Inh_Str_SST_TACR1	4.56585	0.19
ADAM10	ADAM10	3.71947	0.741379	CADM1	CADM1	5.4122	0.864	Neuron_Excit_Ctx_L23IT_TAFA1	Neuron_Inh_Str_Nacc_PBX3	4.56583	0
IGF1	IGF1	4.69629	0.771186	INSR	INSR	4.4353	0.773973	Neuron_Inh_Ctx_CGE_VIP_ADARB2	Neuron_Inh_Ctx_MGE_PVALB_ERBB4	4.56579	0
CALM1	CALM1	2.65736	0.520661	GRM7	GRM7	6.47418	0.927	Neuron_Excit_Ctx_L6IT_LRP1B	Neuron_Inh_Str_MSN_DRD1_RARB	4.56577	0.004
NCAM1	NCAM1	6.27072	0.948087	CACNA1C	CACNA1C	2.86073	0.542553	Neuron_Excit_Ctx_L6CT-6b_HS3ST4	Neuron_Inh_Ctx_CGE_LAMP5_ADARB2-GRIN2A	4.56573	0.844
CNTN6	CNTN6	2.53893	0.486301	PTPRG	PTPRG	6.59231	0.968254	Neuron_Inh_Ctx_MGE_PVALB_ERBB4	Neuron_Inh_Str_SST_TACR1	4.56562	0
NRG3	NRG3	6.00279	0.926	EGFR	EGFR	3.12802	0.550847	Neuron_Inh_Str_MSN_DRD2_RARB	Neuron_Inh_Ctx_CGE_VIP_ADARB2	4.56541	0
EFNB2	EFNB2	2.09565	0.398305	GRM5	GRM5	7.03503	0.979452	Neuron_Inh_Ctx_CGE_VIP_ADARB2	Neuron_Inh_Ctx_MGE_PVALB_ERBB4	4.56534	0
SLITRK1	SLITRK1	2.22383	0.415254	PTPRD	PTPRD	6.90679	0.978723	Neuron_Inh_Ctx_CGE_VIP_ADARB2	Neuron_Inh_Ctx_CGE_LAMP5_ADARB2-GRIN2A	4.56531	0
NRXN2	NRXN2	2.15396	0.43617	NLGN1	NLGN1	6.97637	0.972603	Neuron_Inh_Ctx_CGE_LAMP5_ADARB2-GRIN2A	Neuron_Excit_Ctx_L5IT_KHDRBS3	4.56516	0.042
NLGN1	NLGN1	6.97637	0.972603	NRXN2	NRXN2	2.15396	0.43617	Neuron_Excit_Ctx_L5IT_KHDRBS3	Neuron_Inh_Ctx_CGE_LAMP5_ADARB2-GRIN2A	4.56516	0.042
SLIT2	SLIT2	3.86344	0.617021	DCC	DCC	5.26633	0.788158	Neuron_Inh_Ctx_CGE_LAMP5_ADARB2-GRIN2A	Neuron_Mixed_Thal-ZI-Post_PCDH15	4.56488	0
SLIT2	SLIT2	2.93048	0.469027	ROBO1	ROBO1	6.19894	0.94709	Neuron_Inh_Ctx_MGE_SST_NXPH1	Neuron_Inh_Str_SST_TACR1	4.56471	0.06
SLITRK1	SLITRK1	2.1405	0.471074	PTPRD	PTPRD	6.9889	0.979	Neuron_Excit_Ctx_L6IT_LRP1B	Neuron_Inh_Str_MSN_DRD2_RARB	4.5647	0
BCAN	BCAN	2.24333	0.392	NRCAM	NRCAM	6.88605	1	Astrocyte_Telen_SLC1A2	Neuron_Excit_Ctx_L5IT_KHDRBS3	4.56469	0
FGF12	FGF12	6.79119	0.967213	FGFR1	FGFR1	2.33792	0.458904	Neuron_Excit_Ctx_L6CT-6b_HS3ST4	Neuron_Inh_Ctx_MGE_PVALB_ERBB4	4.56455	0
NLGN1	NLGN1	6.831	0.969945	NRXN2	NRXN2	2.29801	0.449153	Neuron_Excit_Ctx_L6CT-6b_HS3ST4	Neuron_Inh_Ctx_CGE_VIP_ADARB2	4.5645	0.024
NRXN2	NRXN2	2.29801	0.449153	NLGN1	NLGN1	6.831	0.969945	Neuron_Inh_Ctx_CGE_VIP_ADARB2	Neuron_Excit_Ctx_L6CT-6b_HS3ST4	4.5645	0.024
FSTL5	FSTL5	4.80064	0.762712	CNTN5	CNTN5	4.32832	0.738899	Neuron_Inh_Ctx_CGE_VIP_ADARB2	Neuron_Inh_LSX_TRPC4	4.56448	0.661
OLFM2	OLFM2	2.567	0.5	ROBO2	ROBO2	6.56158	0.990741	Neuron_Inh_Ctx_MGE_PVALB_ERBB4	Neuron_Excit_Ctx_L5ET_TAFA1	4.56429	0
SLIT2	SLIT2	3.10642	0.554	APP	APP	6.02113	0.982759	Neuron_Inh_Str_MSN_DRD1_RARB	Neuron_Excit_Ctx_L23IT_TAFA1	4.56378	0
ADAM10	ADAM10	3.30151	0.628319	NRCAM	NRCAM	5.82572	0.922	Neuron_Inh_Ctx_MGE_SST_NXPH1	Neuron_Inh_Str_Nacc_PBX3	4.56362	0.155
CNTN3	CNTN3	3.73929	0.618644	PTPRG	PTPRG	5.38767	0.916667	Neuron_Inh_Ctx_CGE_VIP_ADARB2	Neuron_Excit_Ctx_L5ET_TAFA1	4.56348	0
APOE	APOE	6.03989	0.917	LRP6	LRP6	3.08691	0.614754	Astrocyte_Telen_SLC1A2	Neuron_Excit_Ctx_L6CT-6b_HS3ST4	4.5634	0
NRG1	NRG1	6.88979	0.986301	LGR4	LGR4	2.23698	0.486842	Neuron_Excit_Ctx_L5IT_KHDRBS3	Neuron_Mixed_Habenula-NWD2_Str-CHAT_RAYLYL	4.56338	0
CNTN1	CNTN1	6.50246	0.964476	PTPRZ1	PTPRZ1	2.62424	0.520426	Neuron_Inh_LSX_TRPC4	Neuron_Inh_LSX_TRPC4	4.56335	0.013
CALM1	CALM1	3.40096	0.684211	GRM7	GRM7	5.72561	0.910959	Neuron_Mixed_Habenula-NWD2_Str-CHAT_RAYLYL	Neuron_Inh_Ctx_MGE_PVALB_ERBB4	4.56328	0.041
SLIT3	SLIT3	6.79013	0.963	ROBO2	ROBO2	2.33639	0.384106	Neuron_Inh_Str_MSN_Mature_ADCY5	Astrocyte_Dien_Mature_ATP1A2	4.56326	0.035
EFNB2	EFNB2	2.06859	0.456897	EPHA6	EPHA6	7.05766	0.990741	Neuron_Excit_Ctx_L23IT_TAFA1	Neuron_Excit_Ctx_L5ET_TAFA1	4.56312	0
EFNA5	EFNA5	5.67115	0.888889	EPHA5	EPHA5	3.45485	0.652893	Neuron_Inh_Str_SST_TACR1	Neuron_Excit_Ctx_L6IT_LRP1B	4.563	0
APOE	APOE	6.03989	0.917	LRP1	LRP1	3.0861	0.657534	Astrocyte_Telen_SLC1A2	Neuron_Excit_Ctx_L5IT_KHDRBS3	4.563	0
FGF12	FGF12	7.22015	1	FGFR2	FGFR2	1.90583	0.347458	Neuron_Excit_Ctx_L5IT_KHDRBS3	Neuron_Inh_Ctx_CGE_VIP_ADARB2	4.56299	0
FARP2	FARP2	3.18681	0.628	PLXNA4	PLXNA4	5.93909	0.952586	Neuron_Inh_Str_MSN_DRD2_RARB	Neuron_Excit_Ctx_L23IT_TAFA1	4.56295	0
EFNB2	EFNB2	1.71288	0.335616	EPHA6	EPHA6	7.41284	1	Neuron_Inh_Ctx_MGE_PVALB_ERBB4	Neuron_Mixed_Habenula-NWD2_Str-CHAT_RAYLYL	4.56286	0
SPTAN1	SPTAN1	4.41094	0.771186	PTPRA	PTPRA	4.71474	0.735099	Neuron_Inh_Ctx_CGE_VIP_ADARB2	Astrocyte_Dien_Mature_ATP1A2	4.56284	0.287
CALM1	CALM1	3.22145	0.655172	KCNQ3	KCNQ3	5.90419	0.953704	Neuron_Excit_Ctx_L23IT_TAFA1	Neuron_Excit_Ctx_L5ET_TAFA1	4.56282	0
ADAM10	ADAM10	2.855	0.575488	CADM1	CADM1	6.27047	0.974138	Neuron_Inh_LSX_TRPC4	Neuron_Excit_Ctx_L23IT_TAFA1	4.56273	0
SLIT2	SLIT2	2.916	0.505313	DCC	DCC	6.20936	0.915301	Neuron_Inh_Str_MGE_IL1RAPL2	Neuron_Excit_Ctx_L6CT-6b_HS3ST4	4.56268	0
CALM1	CALM1	2.43972	0.481481	KCNQ5	KCNQ5	6.68562	0.946714	Neuron_Inh_Str_SST_TACR1	Neuron_Inh_LSX_TRPC4	4.56267	0.049
NLGN1	NLGN1	6.831	0.969945	NRXN2	NRXN2	2.2941	0.50431	Neuron_Excit_Ctx_L6CT-6b_HS3ST4	Neuron_Excit_Ctx_L23IT_TAFA1	4.56255	0.002
NRXN2	NRXN2	2.2941	0.50431	NLGN1	NLGN1	6.831	0.969945	Neuron_Excit_Ctx_L23IT_TAFA1	Neuron_Excit_Ctx_L6CT-6b_HS3ST4	4.56255	0.002
AGT	AGT	2.27855	0.403974	GRM7	GRM7	6.84641	0.976	Astrocyte_Dien_Mature_ATP1A2	Neuron_Inh_Str_MSN_DRD2_RARB	4.56248	0
NRG1	NRG1	5.65184	0.838	NETO2	NETO2	3.4731	0.616438	Neuron_Inh_Str_MSN_DRD1_RARB	Neuron_Inh_Ctx_MGE_PVALB_ERBB4	4.56247	0
FSTL5	FSTL5	4.80064	0.762712	CHL1	CHL1	4.32417	0.789474	Neuron_Inh_Ctx_CGE_VIP_ADARB2	Neuron_Mixed_Habenula-NWD2_Str-CHAT_RAYLYL	4.5624	0
SLIT3	SLIT3	2.60425	0.51865	ROBO2	ROBO2	6.52048	0.962963	Neuron_Inh_LSX_TRPC4	Neuron_Inh_Str_SST_TACR1	4.56236	0.038
IL1RAPL1	IL1RAPL1	6.68641	0.982301	PTPRD	PTPRD	2.43822	0.417219	Neuron_Inh_Ctx_MGE_SST_NXPH1	Astrocyte_Dien_Mature_ATP1A2	4.56232	1
FSTL5	FSTL5	4.67996	0.744	CNTN5	CNTN5	4.44456	0.760331	Neuron_Inh_Str_Nacc_PBX3	Neuron_Excit_Ctx_L6IT_LRP1B	4.56226	0.635
FSTL5	FSTL5	3.65868	0.625	CHL1	CHL1	5.4654	0.952055	Neuron_Inh_Str_MSN_DRD1_RARB	Neuron_Excit_Ctx_L5IT_KHDRBS3	4.56204	0
FSTL5	FSTL5	2.69368	0.5	CNTN5	CNTN5	6.43036	0.965753	Neuron_Excit_Ctx_L6CT-6b_HS3ST4	Neuron_Excit_Ctx_L5IT_KHDRBS3	4.56202	0.625
RIMS2	RIMS2	7.37712	0.991736	ABCA1	ABCA1	1.74656	0.37037	Neuron_Excit_Ctx_L6IT_LRP1B	Neuron_Inh_Str_SST_TACR1	4.56184	0
APP	APP	6.21695	1	LRP1	LRP1	2.9065	0.542553	Neuron_Excit_Ctx_L5IT_KHDRBS3	Neuron_Inh_Ctx_CGE_LAMP5_ADARB2-GRIN2A	4.56172	0
SLIT2	SLIT2	3.10198	0.561279	APP	APP	6.02113	0.982759	Neuron_Inh_LSX_TRPC4	Neuron_Excit_Ctx_L23IT_TAFA1	4.56156	0
EFNA5	EFNA5	4.92925	0.764	EPHA5	EPHA5	4.19356	0.723404	Astrocyte_Telen_SLC1A2	Neuron_Inh_Ctx_CGE_LAMP5_ADARB2-GRIN2A	4.56141	0
RIMS1	RIMS1	5.48425	0.817	SLC17A7	SLC17A7	3.6384	0.715847	Astrocyte_Telen_SLC1A2	Neuron_Excit_Ctx_L6CT-6b_HS3ST4	4.56132	0
OLFM2	OLFM2	2.56098	0.504425	ROBO2	ROBO2	6.56158	0.990741	Neuron_Inh_Ctx_MGE_SST_NXPH1	Neuron_Excit_Ctx_L5ET_TAFA1	4.56128	0
CNTN1	CNTN1	6.02981	0.948	PTPRZ1	PTPRZ1	3.0922	0.542373	Neuron_Inh_Str_MSN_DRD2_RARB	Neuron_Inh_Ctx_CGE_VIP_ADARB2	4.561	0.115
SLIT3	SLIT3	1.62827	0.333333	ROBO1	ROBO1	7.49365	0.99115	Neuron_Inh_Str_SST_TACR1	Neuron_Inh_Ctx_MGE_SST_NXPH1	4.56096	0.97
CNTN4	CNTN4	7.02693	0.966	APLP1	APLP1	2.09488	0.469828	Neuron_Inh_Str_MSN_Mature_ADCY5	Neuron_Excit_Ctx_L23IT_TAFA1	4.5609	0
GNAS	GNAS	5.17874	0.878394	ADCY9	ADCY9	3.94238	0.684	Neuron_Inh_Str_MGE_IL1RAPL2	Neuron_Inh_Str_MSN_DRD1_RARB	4.56056	0
CNTN1	CNTN1	7.1004	0.973684	PTPRZ1	PTPRZ1	2.02069	0.360526	Neuron_Mixed_Habenula-NWD2_Str-CHAT_RAYLYL	Neuron_Mixed_Thal-ZI-Post_PCDH15	4.56055	0.074
GNAS	GNAS	4.49297	0.808219	ADCY1	ADCY1	4.62789	0.85124	Neuron_Inh_Ctx_MGE_PVALB_ERBB4	Neuron_Excit_Ctx_L6IT_LRP1B	4.56043	0
NCAM1	NCAM1	6.02854	0.955595	PTPRZ1	PTPRZ1	3.0922	0.542373	Neuron_Inh_LSX_TRPC4	Neuron_Inh_Ctx_CGE_VIP_ADARB2	4.56037	0.03
SLIT2	SLIT2	2.916	0.505313	ROBO2	ROBO2	6.20437	0.991379	Neuron_Inh_Str_MGE_IL1RAPL2	Neuron_Excit_Ctx_L23IT_TAFA1	4.56018	0
SPTAN1	SPTAN1	4.41094	0.771186	PTPRA	PTPRA	4.70937	0.829988	Neuron_Inh_Ctx_CGE_VIP_ADARB2	Neuron_Inh_Str_MGE_IL1RAPL2	4.56015	0.232
ADAM10	ADAM10	2.34985	0.442105	NRCAM	NRCAM	6.77026	1	Neuron_Mixed_Thal-ZI-Post_PCDH15	Neuron_Excit_Ctx_L5ET_TAFA1	4.56006	0.129
NLGN1	NLGN1	6.77115	0.914474	NRXN2	NRXN2	2.34882	0.520548	Neuron_Mixed_Thal-ZI-Post_PCDH15	Neuron_Excit_Ctx_L5IT_KHDRBS3	4.55998	0.006
NRXN2	NRXN2	2.34882	0.520548	NLGN1	NLGN1	6.77115	0.914474	Neuron_Excit_Ctx_L5IT_KHDRBS3	Neuron_Mixed_Thal-ZI-Post_PCDH15	4.55998	0.006
GNAS	GNAS	4.32369	0.814159	ADCY9	ADCY9	4.79599	0.845	Neuron_Inh_Ctx_MGE_SST_NXPH1	Neuron_Inh_Str_MSN_DRD2_RARB	4.55984	0
IL1RAPL1	IL1RAPL1	6.31508	0.981481	PTPRF	PTPRF	2.80453	0.594828	Neuron_Excit_Ctx_L5ET_TAFA1	Neuron_Excit_Ctx_L23IT_TAFA1	4.5598	0
EDIL3	EDIL3	5.7169	0.921053	ITGAV	ITGAV	3.40269	0.574	Neuron_Mixed_Habenula-NWD2_Str-CHAT_RAYLYL	Astrocyte_Telen_SLC1A2	4.55979	0
ADAM10	ADAM10	2.855	0.575488	CADM1	CADM1	6.26456	0.972603	Neuron_Inh_LSX_TRPC4	Neuron_Excit_Ctx_L5IT_KHDRBS3	4.55978	0
EFNA5	EFNA5	4.63693	0.814159	EPHA7	EPHA7	4.48253	0.799	Neuron_Inh_Ctx_MGE_SST_NXPH1	Neuron_Inh_Str_MSN_DRD2_RARB	4.55973	0
ALCAM	ALCAM	3.44719	0.619469	CHL1	CHL1	5.67225	0.911504	Neuron_Inh_Ctx_MGE_SST_NXPH1	Neuron_Inh_Ctx_MGE_SST_NXPH1	4.55972	0
EFNA5	EFNA5	2.96984	0.541096	EPHA6	EPHA6	6.14949	0.91119	Neuron_Inh_Ctx_MGE_PVALB_ERBB4	Neuron_Inh_LSX_TRPC4	4.55967	0.695
GNAS	GNAS	4.73755	0.784211	ADCY8	ADCY8	4.38161	0.769912	Neuron_Mixed_Thal-ZI-Post_PCDH15	Neuron_Inh_Ctx_MGE_SST_NXPH1	4.55958	0
CALM1	CALM1	2.90927	0.552	KCNQ3	KCNQ3	6.20987	0.933	Neuron_Inh_Str_MSN_DRD2_RARB	Neuron_Inh_Str_MSN_Mature_ADCY5	4.55957	0
ADAM10	ADAM10	3.71947	0.741379	NRCAM	NRCAM	5.39932	0.829	Neuron_Excit_Ctx_L23IT_TAFA1	Astrocyte_Telen_SLC1A2	4.55939	0.078
CALM1	CALM1	2.62293	0.474576	KCNQ5	KCNQ5	6.49568	0.945	Neuron_Inh_Ctx_CGE_VIP_ADARB2	Neuron_Inh_Str_Nacc_PBX3	4.5593	0.08
SLIT1	SLIT1	3.35571	0.646018	ROBO2	ROBO2	5.76286	0.966942	Neuron_Inh_Ctx_MGE_SST_NXPH1	Neuron_Excit_Ctx_L6IT_LRP1B	4.55929	0
SLIT3	SLIT3	1.62827	0.333333	ROBO1	ROBO1	7.49018	0.97	Neuron_Inh_Str_SST_TACR1	Neuron_Inh_Str_Nacc_PBX3	4.55923	0.998
NCAM1	NCAM1	5.69359	0.93	CACNA1C	CACNA1C	3.42468	0.621	Neuron_Inh_Str_MSN_DRD2_RARB	Neuron_Inh_Str_MSN_DRD1_RARB	4.55913	1
PTN	PTN	2.78604	0.463576	ALK	ALK	6.33222	0.93617	Astrocyte_Dien_Mature_ATP1A2	Neuron_Inh_Ctx_CGE_LAMP5_ADARB2-GRIN2A	4.55913	0
ADAM10	ADAM10	2.53663	0.5	NRCAM	NRCAM	6.58073	0.978448	Neuron_Inh_Ctx_MGE_PVALB_ERBB4	Neuron_Excit_Ctx_L23IT_TAFA1	4.55868	0.15
CALM1	CALM1	3.40096	0.684211	PTPRA	PTPRA	5.71638	0.952586	Neuron_Mixed_Habenula-NWD2_Str-CHAT_RAYLYL	Neuron_Excit_Ctx_L23IT_TAFA1	4.55867	0
IGF1	IGF1	4.60674	0.797872	IGF1R	IGF1R	4.51058	0.715232	Neuron_Inh_Ctx_CGE_LAMP5_ADARB2-GRIN2A	Astrocyte_Dien_Mature_ATP1A2	4.55866	0
APP	APP	5.60728	0.911504	LRP6	LRP6	3.50983	0.736842	Neuron_Inh_Ctx_MGE_SST_NXPH1	Neuron_Mixed_Habenula-NWD2_Str-CHAT_RAYLYL	4.55856	0
EFNB2	EFNB2	2.09565	0.398305	GRM5	GRM5	7.0213	0.99115	Neuron_Inh_Ctx_CGE_VIP_ADARB2	Neuron_Inh_Ctx_MGE_SST_NXPH1	4.55847	0
NRG1	NRG1	6.92866	0.969945	ADGRL1	ADGRL1	2.18806	0.429	Neuron_Excit_Ctx_L6CT-6b_HS3ST4	Neuron_Inh_Str_Nacc_PBX3	4.55836	0
OLFM2	OLFM2	3.91992	0.789474	ROBO2	ROBO2	5.19663	0.788158	Neuron_Mixed_Habenula-NWD2_Str-CHAT_RAYLYL	Neuron_Mixed_Thal-ZI-Post_PCDH15	4.55828	0
ADAM10	ADAM10	3.30151	0.628319	NRCAM	NRCAM	5.81497	0.936	Neuron_Inh_Ctx_MGE_SST_NXPH1	Neuron_Inh_Str_MSN_DRD2_RARB	4.55824	0.147
ADAM10	ADAM10	3.18471	0.613757	NRCAM	NRCAM	5.93157	0.934281	Neuron_Inh_Str_SST_TACR1	Neuron_Inh_LSX_TRPC4	4.55814	0.12
ADAM10	ADAM10	3.98908	0.757	NRCAM	NRCAM	5.12718	0.774834	Neuron_Inh_Str_MSN_DRD2_RARB	Astrocyte_Dien_Mature_ATP1A2	4.55813	0.099
AFDN	AFDN	4.44339	0.828947	EPHA7	EPHA7	4.67273	0.85124	Neuron_Mixed_Habenula-NWD2_Str-CHAT_RAYLYL	Neuron_Excit_Ctx_L6IT_LRP1B	4.55806	0
NCAM1	NCAM1	5.61952	0.906	CACNA1C	CACNA1C	3.49634	0.627119	Neuron_Inh_Str_MSN_Mature_ADCY5	Neuron_Inh_Ctx_CGE_VIP_ADARB2	4.55793	0.876
APP	APP	5.18236	0.83	NOTCH2	NOTCH2	3.93347	0.648	Neuron_Inh_Str_MSN_DRD1_RARB	Astrocyte_Telen_SLC1A2	4.55792	0
CALM1	CALM1	2.38516	0.447462	GRM5	GRM5	6.73051	0.978142	Neuron_Inh_Str_MGE_IL1RAPL2	Neuron_Excit_Ctx_L6CT-6b_HS3ST4	4.55783	0.047
SLIT1	SLIT1	1.83721	0.371	ROBO1	ROBO1	7.27829	0.974576	Neuron_Inh_Str_MSN_Mature_ADCY5	Neuron_Inh_Ctx_CGE_VIP_ADARB2	4.55775	0.003
ADAM10	ADAM10	2.53474	0.466102	NRCAM	NRCAM	6.58073	0.978448	Neuron_Inh_Ctx_CGE_VIP_ADARB2	Neuron_Excit_Ctx_L23IT_TAFA1	4.55773	0.192
SLIT2	SLIT2	2.75223	0.528926	ROBO1	ROBO1	6.36301	0.892105	Neuron_Excit_Ctx_L6IT_LRP1B	Neuron_Mixed_Thal-ZI-Post_PCDH15	4.55762	0.021
SLIT2	SLIT2	2.916	0.505313	ROBO1	ROBO1	6.19894	0.94709	Neuron_Inh_Str_MGE_IL1RAPL2	Neuron_Inh_Str_SST_TACR1	4.55746	0.006
EFNA5	EFNA5	4.63693	0.814159	EPHA4	EPHA4	4.47784	0.851852	Neuron_Inh_Ctx_MGE_SST_NXPH1	Neuron_Excit_Ctx_L5ET_TAFA1	4.55738	0.002
IL1RAPL1	IL1RAPL1	7.07806	0.978	PTPRF	PTPRF	2.03622	0.42984	Neuron_Inh_Str_Nacc_PBX3	Neuron_Inh_LSX_TRPC4	4.55714	0
EFNA5	EFNA5	4.56065	0.775	EPHA7	EPHA7	4.55357	0.798942	Neuron_Inh_Str_MSN_Mature_ADCY5	Neuron_Inh_Str_SST_TACR1	4.55711	0
ADAM10	ADAM10	3.18256	0.59	NRCAM	NRCAM	5.93157	0.934281	Neuron_Inh_Str_MSN_DRD1_RARB	Neuron_Inh_LSX_TRPC4	4.55707	0.013
CALM1	CALM1	3.49649	0.613	GRM3	GRM3	5.61752	0.885	Neuron_Inh_Str_MSN_DRD1_RARB	Neuron_Inh_Str_MSN_Mature_ADCY5	4.55701	0
NCAM1	NCAM1	5.88539	0.972603	ROBO1	ROBO1	3.22843	0.478261	Neuron_Inh_Ctx_MGE_PVALB_ERBB4	Astrocyte_Immature_ADGRV1	4.55691	1
NRXN1	NRXN1	7.63689	1	NLGN2	NLGN2	1.47644	0.344828	Neuron_Inh_Ctx_CGE_LAMP5_ADARB2-GRIN2A	Neuron_Excit_Ctx_L23IT_TAFA1	4.55666	0
NLGN2	NLGN2	1.47644	0.344828	NRXN1	NRXN1	7.63689	1	Neuron_Excit_Ctx_L23IT_TAFA1	Neuron_Inh_Ctx_CGE_LAMP5_ADARB2-GRIN2A	4.55666	0
APP	APP	6.35276	0.978723	LRP6	LRP6	2.76044	0.539823	Neuron_Inh_Ctx_CGE_LAMP5_ADARB2-GRIN2A	Neuron_Inh_Ctx_MGE_SST_NXPH1	4.5566	0
NRG1	NRG1	6.92866	0.969945	LGR4	LGR4	2.18353	0.358696	Neuron_Excit_Ctx_L6CT-6b_HS3ST4	Astrocyte_Immature_ADGRV1	4.5561	0
ALCAM	ALCAM	5.60243	0.91	CHL1	CHL1	3.5096	0.562914	Neuron_Inh_Str_MSN_DRD2_RARB	Astrocyte_Dien_Mature_ATP1A2	4.55601	0
CALM1	CALM1	2.62293	0.474576	RYR2	RYR2	6.48868	0.973545	Neuron_Inh_Ctx_CGE_VIP_ADARB2	Neuron_Inh_Str_SST_TACR1	4.5558	0.368
OLFM2	OLFM2	2.90723	0.571429	ROBO2	ROBO2	6.20437	0.991379	Neuron_Inh_Str_SST_TACR1	Neuron_Excit_Ctx_L23IT_TAFA1	4.5558	0
FSTL5	FSTL5	2.23593	0.410959	CNTN5	CNTN5	6.87566	0.965517	Neuron_Inh_Ctx_MGE_PVALB_ERBB4	Neuron_Excit_Ctx_L23IT_TAFA1	4.55579	0.674
CALM1	CALM1	3.20734	0.62037	KCNQ3	KCNQ3	5.90419	0.953704	Neuron_Excit_Ctx_L5ET_TAFA1	Neuron_Excit_Ctx_L5ET_TAFA1	4.55576	0
SLIT2	SLIT2	5.88254	0.869863	ROBO1	ROBO1	3.22843	0.478261	Neuron_Inh_Ctx_MGE_PVALB_ERBB4	Astrocyte_Immature_ADGRV1	4.55549	0.084
EFNA5	EFNA5	5.67115	0.888889	EPHA5	EPHA5	3.43973	0.646018	Neuron_Inh_Str_SST_TACR1	Neuron_Inh_Ctx_MGE_SST_NXPH1	4.55544	0
CALM1	CALM1	2.38516	0.447462	KCNQ5	KCNQ5	6.72567	0.952055	Neuron_Inh_Str_MGE_IL1RAPL2	Neuron_Inh_Ctx_MGE_PVALB_ERBB4	4.55541	0.1
FSTL5	FSTL5	3.1476	0.503311	CNTN5	CNTN5	5.96306	0.9	Astrocyte_Dien_Mature_ATP1A2	Neuron_Inh_Str_MSN_DRD2_RARB	4.55533	0.668
LGI1	LGI1	4.96408	0.857143	ADAM23	ADAM23	4.14653	0.781421	Neuron_Inh_Str_SST_TACR1	Neuron_Excit_Ctx_L6CT-6b_HS3ST4	4.5553	0
CNTN4	CNTN4	4.67912	0.787234	PTPRG	PTPRG	4.43148	0.695364	Neuron_Inh_Ctx_CGE_LAMP5_ADARB2-GRIN2A	Astrocyte_Dien_Mature_ATP1A2	4.5553	1
EFNA5	EFNA5	4.92925	0.764	EPHA5	EPHA5	4.18106	0.694915	Astrocyte_Telen_SLC1A2	Neuron_Inh_Ctx_CGE_VIP_ADARB2	4.55516	0
NCAM1	NCAM1	6.174	0.987069	GFRA1	GFRA1	2.93621	0.545293	Neuron_Excit_Ctx_L23IT_TAFA1	Neuron_Inh_LSX_TRPC4	4.55511	0
SPTAN1	SPTAN1	4.41094	0.771186	PTPRA	PTPRA	4.69898	0.835616	Neuron_Inh_Ctx_CGE_VIP_ADARB2	Neuron_Inh_Ctx_MGE_PVALB_ERBB4	4.55496	0.283
APP	APP	6.35276	0.978723	LRP1	LRP1	2.75706	0.57377	Neuron_Inh_Ctx_CGE_LAMP5_ADARB2-GRIN2A	Neuron_Excit_Ctx_L6CT-6b_HS3ST4	4.55491	0
SLIT2	SLIT2	3.16824	0.583	ROBO2	ROBO2	5.94155	0.875	Neuron_Inh_Str_MSN_Mature_ADCY5	Neuron_Inh_Str_MSN_DRD1_RARB	4.5549	0
NRG1	NRG1	6.92866	0.969945	LGR4	LGR4	2.18102	0.479339	Neuron_Excit_Ctx_L6CT-6b_HS3ST4	Neuron_Excit_Ctx_L6IT_LRP1B	4.55484	0
EFNA5	EFNA5	2.4431	0.457447	EPHA6	EPHA6	6.66645	0.947	Neuron_Inh_Ctx_CGE_LAMP5_ADARB2-GRIN2A	Neuron_Inh_Str_Nacc_PBX3	4.55477	0.718
FSTL5	FSTL5	4.67996	0.744	CNTN5	CNTN5	4.429	0.672368	Neuron_Inh_Str_Nacc_PBX3	Neuron_Mixed_Thal-ZI-Post_PCDH15	4.55448	0.838
NLGN4X	NLGN4X	3.65215	0.696721	NRXN1	NRXN1	5.45673	0.859	Neuron_Excit_Ctx_L6CT-6b_HS3ST4	Neuron_Inh_Str_MSN_Mature_ADCY5	4.55444	1
CNTN6	CNTN6	2.63804	0.504425	PTPRG	PTPRG	6.47072	0.93	Neuron_Inh_Ctx_MGE_SST_NXPH1	Neuron_Inh_Str_Nacc_PBX3	4.55438	0
SLIT2	SLIT2	3.10642	0.554	APP	APP	6.00228	0.931507	Neuron_Inh_Str_MSN_DRD1_RARB	Neuron_Inh_Ctx_MGE_PVALB_ERBB4	4.55435	0
OLFM2	OLFM2	3.91992	0.789474	ROBO2	ROBO2	5.18861	0.854352	Neuron_Mixed_Habenula-NWD2_Str-CHAT_RAYLYL	Neuron_Inh_LSX_TRPC4	4.55426	0
EFNB2	EFNB2	2.09565	0.398305	GRM5	GRM5	7.01264	0.972	Neuron_Inh_Ctx_CGE_VIP_ADARB2	Neuron_Inh_Str_MSN_Mature_ADCY5	4.55414	0
APP	APP	6.02113	0.982759	LRP6	LRP6	3.08691	0.614754	Neuron_Excit_Ctx_L23IT_TAFA1	Neuron_Excit_Ctx_L6CT-6b_HS3ST4	4.55402	0
APP	APP	5.55907	0.923	NOTCH2	NOTCH2	3.54836	0.589404	Neuron_Inh_Str_MSN_DRD2_RARB	Astrocyte_Dien_Mature_ATP1A2	4.55371	0
APP	APP	6.02113	0.982759	LRP1	LRP1	3.0861	0.657534	Neuron_Excit_Ctx_L23IT_TAFA1	Neuron_Excit_Ctx_L5IT_KHDRBS3	4.55362	0
NRXN2	NRXN2	2.27616	0.47541	NLGN1	NLGN1	6.831	0.969945	Neuron_Excit_Ctx_L6CT-6b_HS3ST4	Neuron_Excit_Ctx_L6CT-6b_HS3ST4	4.55358	0
NLGN1	NLGN1	6.831	0.969945	NRXN2	NRXN2	2.27616	0.47541	Neuron_Excit_Ctx_L6CT-6b_HS3ST4	Neuron_Excit_Ctx_L6CT-6b_HS3ST4	4.55358	0
APP	APP	5.59727	0.898757	LRP6	LRP6	3.50983	0.736842	Neuron_Inh_LSX_TRPC4	Neuron_Mixed_Habenula-NWD2_Str-CHAT_RAYLYL	4.55355	0
ADAM10	ADAM10	3.14416	0.595745	TSPAN5	TSPAN5	5.96287	0.965517	Neuron_Inh_Ctx_CGE_LAMP5_ADARB2-GRIN2A	Neuron_Excit_Ctx_L23IT_TAFA1	4.55351	0
ADAM10	ADAM10	2.32316	0.408	CADM1	CADM1	6.78386	0.990741	Astrocyte_Telen_SLC1A2	Neuron_Excit_Ctx_L5ET_TAFA1	4.55351	0.002
CALM1	CALM1	3.05167	0.590164	GRM5	GRM5	6.05493	0.952381	Neuron_Excit_Ctx_L6CT-6b_HS3ST4	Neuron_Inh_Str_SST_TACR1	4.5533	0.144
SLIT1	SLIT1	2.86508	0.511842	ROBO2	ROBO2	6.24147	0.932203	Neuron_Mixed_Thal-ZI-Post_PCDH15	Neuron_Inh_Ctx_CGE_VIP_ADARB2	4.55327	0
NRXN2	NRXN2	2.29801	0.449153	NLGN1	NLGN1	6.80854	0.960526	Neuron_Inh_Ctx_CGE_VIP_ADARB2	Neuron_Mixed_Habenula-NWD2_Str-CHAT_RAYLYL	4.55327	0.054
NLGN1	NLGN1	6.80854	0.960526	NRXN2	NRXN2	2.29801	0.449153	Neuron_Mixed_Habenula-NWD2_Str-CHAT_RAYLYL	Neuron_Inh_Ctx_CGE_VIP_ADARB2	4.55327	0.054
EFNA5	EFNA5	3.50097	0.685185	EPHA4	EPHA4	5.60514	0.884298	Neuron_Excit_Ctx_L5ET_TAFA1	Neuron_Inh_Str_MGE_IL1RAPL2	4.55305	0
NTRK3	NTRK3	4.84813	0.831858	PTPRS	PTPRS	4.25791	0.707895	Neuron_Inh_Ctx_MGE_SST_NXPH1	Neuron_Mixed_Thal-ZI-Post_PCDH15	4.55302	0.993
EFNA5	EFNA5	4.56065	0.775	EPHA5	EPHA5	4.54491	0.842593	Neuron_Inh_Str_MSN_Mature_ADCY5	Neuron_Excit_Ctx_L5ET_TAFA1	4.55278	0
NTRK3	NTRK3	3.90057	0.763158	PTPRS	PTPRS	5.20497	0.920354	Neuron_Mixed_Habenula-NWD2_Str-CHAT_RAYLYL	Neuron_Inh_Ctx_MGE_SST_NXPH1	4.55277	0.956
GNAS	GNAS	3.73546	0.670213	ADCY9	ADCY9	5.36987	0.935345	Neuron_Inh_Ctx_CGE_LAMP5_ADARB2-GRIN2A	Neuron_Excit_Ctx_L23IT_TAFA1	4.55267	0
FSTL5	FSTL5	4.66068	0.828767	CNTN5	CNTN5	4.44456	0.760331	Neuron_Excit_Ctx_L5IT_KHDRBS3	Neuron_Excit_Ctx_L6IT_LRP1B	4.55262	0.625
SLIT2	SLIT2	2.75223	0.528926	APP	APP	6.35276	0.978723	Neuron_Excit_Ctx_L6IT_LRP1B	Neuron_Inh_Ctx_CGE_LAMP5_ADARB2-GRIN2A	4.5525	0
CALM1	CALM1	2.43972	0.481481	GRM7	GRM7	6.66496	0.959	Neuron_Inh_Str_SST_TACR1	Neuron_Inh_Str_MSN_Mature_ADCY5	4.55234	0.001
NTRK3	NTRK3	4.84813	0.831858	PTPRS	PTPRS	4.2565	0.781	Neuron_Inh_Ctx_MGE_SST_NXPH1	Neuron_Inh_Str_MSN_DRD2_RARB	4.55232	0.996
FSTL5	FSTL5	4.77067	0.802632	CNTN5	CNTN5	4.33391	0.745902	Neuron_Mixed_Habenula-NWD2_Str-CHAT_RAYLYL	Neuron_Excit_Ctx_L6CT-6b_HS3ST4	4.55229	0.648
EFNA5	EFNA5	3.14018	0.509934	EPHA5	EPHA5	5.96419	0.904762	Astrocyte_Dien_Mature_ATP1A2	Neuron_Inh_Str_SST_TACR1	4.55219	0
SLIT2	SLIT2	3.10198	0.561279	APP	APP	6.00228	0.931507	Neuron_Inh_LSX_TRPC4	Neuron_Inh_Ctx_MGE_PVALB_ERBB4	4.55213	0
EFNA5	EFNA5	4.29101	0.751332	EPHA6	EPHA6	4.81318	0.804233	Neuron_Inh_LSX_TRPC4	Neuron_Inh_Str_SST_TACR1	4.55209	0.745
EFNA5	EFNA5	4.56065	0.775	EPHA7	EPHA7	4.5435	0.786856	Neuron_Inh_Str_MSN_Mature_ADCY5	Neuron_Inh_LSX_TRPC4	4.55208	0
CALM1	CALM1	3.22145	0.655172	KCNQ3	KCNQ3	5.88264	0.948276	Neuron_Excit_Ctx_L23IT_TAFA1	Neuron_Excit_Ctx_L23IT_TAFA1	4.55205	0
EFNB2	EFNB2	2.06859	0.456897	GRM5	GRM5	7.03503	0.979452	Neuron_Excit_Ctx_L23IT_TAFA1	Neuron_Inh_Ctx_MGE_PVALB_ERBB4	4.55181	0
PTN	PTN	2.78604	0.463576	PTPRZ1	PTPRZ1	6.31738	0.921	Astrocyte_Dien_Mature_ATP1A2	Astrocyte_Telen_SLC1A2	4.55171	0
BMP5	BMP5	1.89744	0.349727	PTPRD	PTPRD	7.20594	0.991525	Neuron_Excit_Ctx_L6CT-6b_HS3ST4	Neuron_Inh_Ctx_CGE_VIP_ADARB2	4.55169	0
SLIT1	SLIT1	4.47218	0.802842	ROBO1	ROBO1	4.63106	0.786885	Neuron_Inh_LSX_TRPC4	Neuron_Excit_Ctx_L6CT-6b_HS3ST4	4.55162	0
RTN4	RTN4	5.01215	0.907895	RTN4RL1	RTN4RL1	4.09109	0.815068	Neuron_Mixed_Habenula-NWD2_Str-CHAT_RAYLYL	Neuron_Excit_Ctx_L5IT_KHDRBS3	4.55162	0
RIMS1	RIMS1	6.09879	0.955752	CACNA1C	CACNA1C	3.00417	0.536842	Neuron_Inh_Ctx_MGE_SST_NXPH1	Neuron_Mixed_Thal-ZI-Post_PCDH15	4.55148	0.957
EFNA5	EFNA5	4.56065	0.775	EPHA7	EPHA7	4.54207	0.835616	Neuron_Inh_Str_MSN_Mature_ADCY5	Neuron_Excit_Ctx_L5IT_KHDRBS3	4.55136	0
NRXN2	NRXN2	2.2941	0.50431	NLGN1	NLGN1	6.80854	0.960526	Neuron_Excit_Ctx_L23IT_TAFA1	Neuron_Mixed_Habenula-NWD2_Str-CHAT_RAYLYL	4.55132	0.027
NLGN1	NLGN1	6.80854	0.960526	NRXN2	NRXN2	2.2941	0.50431	Neuron_Mixed_Habenula-NWD2_Str-CHAT_RAYLYL	Neuron_Excit_Ctx_L23IT_TAFA1	4.55132	0.027
CNTN6	CNTN6	2.76915	0.474576	PTPRG	PTPRG	6.33345	0.950413	Neuron_Inh_Ctx_CGE_VIP_ADARB2	Neuron_Inh_Str_MGE_IL1RAPL2	4.5513	0
NCAM1	NCAM1	6.02854	0.955595	CACNA1C	CACNA1C	3.07387	0.589041	Neuron_Inh_LSX_TRPC4	Neuron_Inh_Ctx_MGE_PVALB_ERBB4	4.5512	0.95
SLIT2	SLIT2	4.18801	0.767241	DCC	DCC	4.91385	0.815275	Neuron_Excit_Ctx_L23IT_TAFA1	Neuron_Inh_LSX_TRPC4	4.55093	0
CALM1	CALM1	3.05167	0.590164	KCNQ3	KCNQ3	6.05001	0.942149	Neuron_Excit_Ctx_L6CT-6b_HS3ST4	Neuron_Excit_Ctx_L6IT_LRP1B	4.55084	0
FGF14	FGF14	7.37239	0.989071	FGFR1	FGFR1	1.72929	0.383562	Neuron_Excit_Ctx_L6CT-6b_HS3ST4	Neuron_Excit_Ctx_L5IT_KHDRBS3	4.55084	0
IL1RAPL1	IL1RAPL1	7.31506	0.991379	PTPRF	PTPRF	1.78646	0.380531	Neuron_Excit_Ctx_L23IT_TAFA1	Neuron_Inh_Ctx_MGE_SST_NXPH1	4.55076	0
CALM1	CALM1	2.65736	0.520661	GRM7	GRM7	6.4438	0.964602	Neuron_Excit_Ctx_L6IT_LRP1B	Neuron_Inh_Ctx_MGE_SST_NXPH1	4.55058	0.022
ADAM10	ADAM10	3.71947	0.741379	CADM1	CADM1	5.38148	0.782609	Neuron_Excit_Ctx_L23IT_TAFA1	Astrocyte_Immature_ADGRV1	4.55047	0.014
SLIT2	SLIT2	4.18801	0.767241	ROBO2	ROBO2	4.9126	0.849727	Neuron_Excit_Ctx_L23IT_TAFA1	Neuron_Excit_Ctx_L6CT-6b_HS3ST4	4.5503	0
NCAM1	NCAM1	5.30147	0.853	PTPRA	PTPRA	3.79891	0.644737	Neuron_Inh_Str_MSN_DRD1_RARB	Neuron_Mixed_Thal-ZI-Post_PCDH15	4.55019	1
IGF1	IGF1	4.69629	0.771186	IGF1R	IGF1R	4.40379	0.776596	Neuron_Inh_Ctx_CGE_VIP_ADARB2	Neuron_Inh_Ctx_CGE_LAMP5_ADARB2-GRIN2A	4.55004	0
SPTAN1	SPTAN1	4.41094	0.771186	PTPRA	PTPRA	4.68898	0.849023	Neuron_Inh_Ctx_CGE_VIP_ADARB2	Neuron_Inh_LSX_TRPC4	4.54996	0.272
FARP2	FARP2	3.48272	0.665	PLXNA2	PLXNA2	5.61714	0.934211	Neuron_Inh_Str_MSN_Mature_ADCY5	Neuron_Mixed_Habenula-NWD2_Str-CHAT_RAYLYL	4.54993	0
EFNA5	EFNA5	5.67115	0.888889	EPHA7	EPHA7	3.42835	0.611	Neuron_Inh_Str_SST_TACR1	Neuron_Inh_Str_Nacc_PBX3	4.54975	0
APP	APP	6.24652	0.939787	DCC	DCC	2.85255	0.586207	Neuron_Inh_Str_MGE_IL1RAPL2	Neuron_Excit_Ctx_L23IT_TAFA1	4.54954	1
NTNG1	NTNG1	2.74774	0.555556	LRRC4C	LRRC4C	6.3513	0.968085	Neuron_Excit_Ctx_L5ET_TAFA1	Neuron_Inh_Ctx_CGE_LAMP5_ADARB2-GRIN2A	4.54952	0
FSTL5	FSTL5	4.77067	0.802632	CNTN5	CNTN5	4.32832	0.738899	Neuron_Mixed_Habenula-NWD2_Str-CHAT_RAYLYL	Neuron_Inh_LSX_TRPC4	4.5495	0.664
NTNG2	NTNG2	1.92673	0.422414	LRRC4C	LRRC4C	7.17196	0.991736	Neuron_Excit_Ctx_L23IT_TAFA1	Neuron_Excit_Ctx_L6IT_LRP1B	4.54934	0
IL1RAPL1	IL1RAPL1	7.31176	0.986301	PTPRF	PTPRF	1.78646	0.380531	Neuron_Inh_Ctx_MGE_PVALB_ERBB4	Neuron_Inh_Ctx_MGE_SST_NXPH1	4.54911	0
EFNA5	EFNA5	5.52671	0.887839	EPHA3	EPHA3	3.5711	0.684211	Neuron_Inh_Str_MGE_IL1RAPL2	Neuron_Mixed_Habenula-NWD2_Str-CHAT_RAYLYL	4.54891	0
CALM1	CALM1	2.62293	0.474576	GRM7	GRM7	6.47418	0.927	Neuron_Inh_Ctx_CGE_VIP_ADARB2	Neuron_Inh_Str_MSN_DRD1_RARB	4.54855	0.001
SPTAN1	SPTAN1	4.62616	0.80531	PTPRA	PTPRA	4.47079	0.771186	Neuron_Inh_Ctx_MGE_SST_NXPH1	Neuron_Inh_Ctx_CGE_VIP_ADARB2	4.54847	0.322
CALM1	CALM1	4.36026	0.809947	GRM3	GRM3	4.7366	0.867769	Neuron_Inh_LSX_TRPC4	Neuron_Excit_Ctx_L6IT_LRP1B	4.54843	0
SLITRK1	SLITRK1	2.44537	0.500888	PTPRS	PTPRS	6.65134	0.986842	Neuron_Inh_LSX_TRPC4	Neuron_Mixed_Habenula-NWD2_Str-CHAT_RAYLYL	4.54836	0
SLITRK1	SLITRK1	2.58656	0.535519	PTPRD	PTPRD	6.5098	0.919	Neuron_Excit_Ctx_L6CT-6b_HS3ST4	Neuron_Inh_Str_MSN_DRD1_RARB	4.54818	0
SPTAN1	SPTAN1	3.76382	0.640789	PTPRA	PTPRA	5.33252	0.920354	Neuron_Mixed_Thal-ZI-Post_PCDH15	Neuron_Inh_Ctx_MGE_SST_NXPH1	4.54817	0.241
SPTAN1	SPTAN1	4.00835	0.704	PTPRA	PTPRA	5.08779	0.798	Neuron_Inh_Str_MSN_DRD1_RARB	Astrocyte_Telen_SLC1A2	4.54807	0.073
NTRK3	NTRK3	4.84813	0.831858	PTPRD	PTPRD	4.24796	0.725	Neuron_Inh_Ctx_MGE_SST_NXPH1	Neuron_Inh_Str_Nacc_PBX3	4.54805	1
EFNB2	EFNB2	2.24458	0.479339	GRM5	GRM5	6.85133	0.977568	Neuron_Excit_Ctx_L6IT_LRP1B	Neuron_Inh_Str_MGE_IL1RAPL2	4.54795	0
FGF14	FGF14	4.37645	0.655629	FGFR2	FGFR2	4.71928	0.728477	Astrocyte_Dien_Mature_ATP1A2	Astrocyte_Dien_Mature_ATP1A2	4.54786	0
GNAS	GNAS	3.72565	0.586957	ADCY9	ADCY9	5.36987	0.935345	Astrocyte_Immature_ADGRV1	Neuron_Excit_Ctx_L23IT_TAFA1	4.54776	0
APOE	APOE	5.10991	0.75	SORL1	SORL1	3.98553	0.77686	Astrocyte_Immature_ADGRV1	Neuron_Excit_Ctx_L6IT_LRP1B	4.54772	0
SPTAN1	SPTAN1	4.62438	0.822404	PTPRA	PTPRA	4.47079	0.771186	Neuron_Excit_Ctx_L6CT-6b_HS3ST4	Neuron_Inh_Ctx_CGE_VIP_ADARB2	4.54758	0.27
FSTL5	FSTL5	4.77067	0.802632	CHL1	CHL1	4.32417	0.789474	Neuron_Mixed_Habenula-NWD2_Str-CHAT_RAYLYL	Neuron_Mixed_Habenula-NWD2_Str-CHAT_RAYLYL	4.54742	0.002
APP	APP	6.24652	0.939787	LRP6	LRP6	2.84822	0.571429	Neuron_Inh_Str_MGE_IL1RAPL2	Neuron_Inh_Str_SST_TACR1	4.54737	0
EFNB2	EFNB2	2.84493	0.601852	EPHA6	EPHA6	6.24966	0.959	Neuron_Excit_Ctx_L5ET_TAFA1	Neuron_Inh_Str_MSN_DRD2_RARB	4.54729	0
EFNB2	EFNB2	2.53048	0.495575	EPHA6	EPHA6	6.56364	0.961207	Neuron_Inh_Ctx_MGE_SST_NXPH1	Neuron_Excit_Ctx_L23IT_TAFA1	4.54706	0
EFNB2	EFNB2	2.24458	0.479339	GRM5	GRM5	6.84951	0.981481	Neuron_Excit_Ctx_L6IT_LRP1B	Neuron_Excit_Ctx_L5ET_TAFA1	4.54704	0
FSTL5	FSTL5	4.80064	0.762712	CNTN5	CNTN5	4.29322	0.69863	Neuron_Inh_Ctx_CGE_VIP_ADARB2	Neuron_Inh_Ctx_MGE_PVALB_ERBB4	4.54693	0.679
CALM1	CALM1	4.5941	0.673913	CACNA1C	CACNA1C	4.49969	0.814	Astrocyte_Immature_ADGRV1	Neuron_Inh_Str_MSN_DRD2_RARB	4.5469	0
OLFM2	OLFM2	2.34667	0.440678	ROBO2	ROBO2	6.74691	0.968085	Neuron_Inh_Ctx_CGE_VIP_ADARB2	Neuron_Inh_Ctx_CGE_LAMP5_ADARB2-GRIN2A	4.54679	0
ADAM10	ADAM10	2.32316	0.408	NRCAM	NRCAM	6.77026	1	Astrocyte_Telen_SLC1A2	Neuron_Excit_Ctx_L5ET_TAFA1	4.54671	0.157
NCAM1	NCAM1	6.23198	0.981481	CACNA1C	CACNA1C	2.86073	0.542553	Neuron_Excit_Ctx_L5ET_TAFA1	Neuron_Inh_Ctx_CGE_LAMP5_ADARB2-GRIN2A	4.54636	0.862
NFASC	NFASC	5.12116	0.931507	CNTNAP1	CNTN1_CNTNAP1	3.97115	0.808219	Neuron_Excit_Ctx_L5IT_KHDRBS3	Neuron_Excit_Ctx_L5IT_KHDRBS3	4.54616	0
APOE	APOE	6.03989	0.917	LRP8	LRP8	3.05228	0.60177	Astrocyte_Telen_SLC1A2	Neuron_Inh_Ctx_MGE_SST_NXPH1	4.54609	0
CCL25	CCL25	1.67938	0.383621	GRM7	GRM7	7.41269	0.979	Neuron_Excit_Ctx_L23IT_TAFA1	Neuron_Inh_Str_Nacc_PBX3	4.54604	0
CALM1	CALM1	3.40096	0.684211	PTPRA	PTPRA	5.69106	0.972603	Neuron_Mixed_Habenula-NWD2_Str-CHAT_RAYLYL	Neuron_Excit_Ctx_L5IT_KHDRBS3	4.54601	0
CNTN6	CNTN6	3.07844	0.618421	PTPRG	PTPRG	6.01353	0.89698	Neuron_Mixed_Habenula-NWD2_Str-CHAT_RAYLYL	Neuron_Inh_LSX_TRPC4	4.54598	0
BCAN	BCAN	2.24333	0.392	NRCAM	NRCAM	6.84839	0.979929	Astrocyte_Telen_SLC1A2	Neuron_Inh_Str_MGE_IL1RAPL2	4.54586	0
LGI1	LGI1	4.41422	0.868421	ADAM23	ADAM23	4.67746	0.883621	Neuron_Mixed_Habenula-NWD2_Str-CHAT_RAYLYL	Neuron_Excit_Ctx_L23IT_TAFA1	4.54584	0
ADAM10	ADAM10	3.96432	0.787671	NRCAM	NRCAM	5.12718	0.774834	Neuron_Excit_Ctx_L5IT_KHDRBS3	Astrocyte_Dien_Mature_ATP1A2	4.54575	0.217
SLIT2	SLIT2	3.57778	0.559322	APP	APP	5.51367	0.910053	Neuron_Inh_Ctx_CGE_VIP_ADARB2	Neuron_Inh_Str_SST_TACR1	4.54573	0
CALM1	CALM1	2.65736	0.520661	GRM7	GRM7	6.43394	0.940678	Neuron_Excit_Ctx_L6IT_LRP1B	Neuron_Inh_Ctx_CGE_VIP_ADARB2	4.54565	0.019
GNAS	GNAS	5.2286	0.838983	ADCY9	ADCY9	3.86258	0.789474	Neuron_Inh_Ctx_CGE_VIP_ADARB2	Neuron_Mixed_Habenula-NWD2_Str-CHAT_RAYLYL	4.54559	0
RIMS1	RIMS1	6.08681	0.949233	CACNA1C	CACNA1C	3.00417	0.536842	Neuron_Inh_Str_MGE_IL1RAPL2	Neuron_Mixed_Thal-ZI-Post_PCDH15	4.54549	0.999
CNTN3	CNTN3	3.07721	0.537	PTPRG	PTPRG	6.01353	0.89698	Neuron_Inh_Str_Nacc_PBX3	Neuron_Inh_LSX_TRPC4	4.54537	0
CALM1	CALM1	3.20734	0.62037	KCNQ3	KCNQ3	5.88264	0.948276	Neuron_Excit_Ctx_L5ET_TAFA1	Neuron_Excit_Ctx_L23IT_TAFA1	4.54499	0
EFNB2	EFNB2	2.06859	0.456897	GRM5	GRM5	7.0213	0.99115	Neuron_Excit_Ctx_L23IT_TAFA1	Neuron_Inh_Ctx_MGE_SST_NXPH1	4.54494	0
FSTL5	FSTL5	4.66068	0.828767	CNTN5	CNTN5	4.429	0.672368	Neuron_Excit_Ctx_L5IT_KHDRBS3	Neuron_Mixed_Thal-ZI-Post_PCDH15	4.54484	0.7
APP	APP	5.78015	0.931694	LRP1	LRP1	3.30941	0.563	Neuron_Excit_Ctx_L6CT-6b_HS3ST4	Astrocyte_Telen_SLC1A2	4.54478	0
SPTAN1	SPTAN1	4.41094	0.771186	PTPRA	PTPRA	4.67835	0.824	Neuron_Inh_Ctx_CGE_VIP_ADARB2	Neuron_Inh_Str_MSN_Mature_ADCY5	4.54465	0.277
NTRK3	NTRK3	4.40999	0.717105	PTPRS	PTPRS	4.67927	0.833333	Neuron_Mixed_Thal-ZI-Post_PCDH15	Neuron_Excit_Ctx_L6CT-6b_HS3ST4	4.54463	1
APP	APP	6.00228	0.931507	LRP6	LRP6	3.08691	0.614754	Neuron_Inh_Ctx_MGE_PVALB_ERBB4	Neuron_Excit_Ctx_L6CT-6b_HS3ST4	4.5446	0
NCAM1	NCAM1	6.22801	0.975207	CACNA1C	CACNA1C	2.86073	0.542553	Neuron_Excit_Ctx_L6IT_LRP1B	Neuron_Inh_Ctx_CGE_LAMP5_ADARB2-GRIN2A	4.54437	0.846
SLIT2	SLIT2	3.16824	0.583	ROBO2	ROBO2	5.92035	0.904	Neuron_Inh_Str_MSN_Mature_ADCY5	Neuron_Inh_Str_MSN_Mature_ADCY5	4.5443	0
APP	APP	6.00228	0.931507	LRP1	LRP1	3.0861	0.657534	Neuron_Inh_Ctx_MGE_PVALB_ERBB4	Neuron_Excit_Ctx_L5IT_KHDRBS3	4.54419	0
APP	APP	5.60728	0.911504	LRP1	LRP1	3.48105	0.582781	Neuron_Inh_Ctx_MGE_SST_NXPH1	Astrocyte_Dien_Mature_ATP1A2	4.54416	0
SLITRK1	SLITRK1	2.44537	0.500888	PTPRD	PTPRD	6.64257	0.951	Neuron_Inh_LSX_TRPC4	Neuron_Inh_Str_MSN_Mature_ADCY5	4.54397	0
OLFM2	OLFM2	2.567	0.5	ROBO2	ROBO2	6.52048	0.962963	Neuron_Inh_Ctx_MGE_PVALB_ERBB4	Neuron_Inh_Str_SST_TACR1	4.54374	0
SLIT2	SLIT2	3.57778	0.559322	APP	APP	5.50966	0.889831	Neuron_Inh_Ctx_CGE_VIP_ADARB2	Neuron_Inh_Ctx_CGE_VIP_ADARB2	4.54372	0
FSTL5	FSTL5	6.6918	0.946809	CHL1	CHL1	2.39558	0.479	Neuron_Inh_Ctx_CGE_LAMP5_ADARB2-GRIN2A	Neuron_Inh_Str_MSN_DRD2_RARB	4.54369	0
CALM1	CALM1	3.59214	0.690265	RYR2	RYR2	5.49504	0.89726	Neuron_Inh_Ctx_MGE_SST_NXPH1	Neuron_Inh_Ctx_MGE_PVALB_ERBB4	4.54359	0.41
NRG1	NRG1	6.06528	0.911	EGFR	EGFR	3.02165	0.507	Neuron_Inh_Str_MSN_Mature_ADCY5	Astrocyte_Telen_SLC1A2	4.54346	0
SLIT3	SLIT3	6.74989	0.981481	ROBO2	ROBO2	2.33639	0.384106	Neuron_Excit_Ctx_L5ET_TAFA1	Astrocyte_Dien_Mature_ATP1A2	4.54314	0.145
SPTAN1	SPTAN1	4.41094	0.771186	PTPRA	PTPRA	4.6753	0.836	Neuron_Inh_Ctx_CGE_VIP_ADARB2	Neuron_Inh_Str_MSN_DRD2_RARB	4.54312	0.291
RIMS1	RIMS1	6.22537	0.953	CACNA1C	CACNA1C	2.86073	0.542553	Neuron_Inh_Str_MSN_DRD2_RARB	Neuron_Inh_Ctx_CGE_LAMP5_ADARB2-GRIN2A	4.54305	0.913
ALCAM	ALCAM	5.60243	0.91	NRP1	NRP1	3.48346	0.648313	Neuron_Inh_Str_MSN_DRD2_RARB	Neuron_Inh_LSX_TRPC4	4.54294	0
APP	APP	6.35276	0.978723	LRP6	LRP6	2.73297	0.574074	Neuron_Inh_Ctx_CGE_LAMP5_ADARB2-GRIN2A	Neuron_Excit_Ctx_L5ET_TAFA1	4.54286	0
IL1RAPL1	IL1RAPL1	5.90843	0.942149	PTPRF	PTPRF	3.177	0.710526	Neuron_Excit_Ctx_L6IT_LRP1B	Neuron_Mixed_Habenula-NWD2_Str-CHAT_RAYLYL	4.54271	0
APOE	APOE	5.65735	0.874172	LRP1	LRP1	3.4277	0.683837	Astrocyte_Dien_Mature_ATP1A2	Neuron_Inh_LSX_TRPC4	4.54253	0
NLGN1	NLGN1	6.80854	0.960526	NRXN2	NRXN2	2.27616	0.47541	Neuron_Mixed_Habenula-NWD2_Str-CHAT_RAYLYL	Neuron_Excit_Ctx_L6CT-6b_HS3ST4	4.54235	0.018
NRXN2	NRXN2	2.27616	0.47541	NLGN1	NLGN1	6.80854	0.960526	Neuron_Excit_Ctx_L6CT-6b_HS3ST4	Neuron_Mixed_Habenula-NWD2_Str-CHAT_RAYLYL	4.54235	0.018
CNTN1	CNTN1	6.91029	0.991736	PTPRZ1	PTPRZ1	2.17429	0.444	Neuron_Excit_Ctx_L6IT_LRP1B	Neuron_Inh_Str_MSN_DRD2_RARB	4.54229	0.062
NTRK3	NTRK3	5.8262	0.962963	PTPRD	PTPRD	3.25833	0.5	Neuron_Excit_Ctx_L5ET_TAFA1	Astrocyte_Immature_ADGRV1	4.54227	1
EFNA5	EFNA5	6.12435	0.973684	EPHA6	EPHA6	2.95999	0.533898	Neuron_Mixed_Habenula-NWD2_Str-CHAT_RAYLYL	Neuron_Inh_Ctx_CGE_VIP_ADARB2	4.54217	0.663
CNTN1	CNTN1	6.6392	0.987069	NOTCH2	NOTCH2	2.4447	0.402174	Neuron_Excit_Ctx_L23IT_TAFA1	Astrocyte_Immature_ADGRV1	4.54195	0
EFNB2	EFNB2	1.67096	0.33	EPHA6	EPHA6	7.41284	1	Neuron_Inh_Str_MSN_DRD1_RARB	Neuron_Mixed_Habenula-NWD2_Str-CHAT_RAYLYL	4.5419	0
APP	APP	5.78015	0.931694	DCC	DCC	3.30363	0.5	Neuron_Excit_Ctx_L6CT-6b_HS3ST4	Astrocyte_Immature_ADGRV1	4.54189	0.979
ADAM10	ADAM10	3.89486	0.768595	NRCAM	NRCAM	5.18882	0.836	Neuron_Excit_Ctx_L6IT_LRP1B	Neuron_Inh_Str_MSN_DRD1_RARB	4.54184	0.209
NTRK3	NTRK3	5.82534	0.878	PTPRD	PTPRD	3.25833	0.5	Neuron_Inh_Str_MSN_DRD1_RARB	Astrocyte_Immature_ADGRV1	4.54184	1
SLIT3	SLIT3	2.60425	0.51865	ROBO2	ROBO2	6.47929	0.957	Neuron_Inh_LSX_TRPC4	Neuron_Inh_Str_MSN_DRD2_RARB	4.54177	0.002
CALM1	CALM1	3.49649	0.613	GRM5	GRM5	5.58659	0.872881	Neuron_Inh_Str_MSN_DRD1_RARB	Neuron_Inh_Ctx_CGE_VIP_ADARB2	4.54154	0.19
NTNG2	NTNG2	2.29228	0.486301	LRRC4C	LRRC4C	6.79035	0.967	Neuron_Excit_Ctx_L5IT_KHDRBS3	Neuron_Inh_Str_Nacc_PBX3	4.54131	0
SPTAN1	SPTAN1	5.00316	0.883598	PTPRA	PTPRA	4.0794	0.728	Neuron_Inh_Str_SST_TACR1	Neuron_Inh_Str_Nacc_PBX3	4.54128	0.229
NTRK3	NTRK3	6.92324	0.977	PTPRS	PTPRS	2.15911	0.369565	Neuron_Inh_Str_MSN_Mature_ADCY5	Astrocyte_Immature_ADGRV1	4.54118	0.984
CALM1	CALM1	3.22145	0.655172	KCNQ3	KCNQ3	5.86062	0.941799	Neuron_Excit_Ctx_L23IT_TAFA1	Neuron_Inh_Str_SST_TACR1	4.54103	0
NCAM1	NCAM1	6.4577	0.962963	PTPRZ1	PTPRZ1	2.62424	0.520426	Neuron_Inh_Str_SST_TACR1	Neuron_Inh_LSX_TRPC4	4.54097	0.003
SPTAN1	SPTAN1	5.00316	0.883598	PTPRA	PTPRA	4.07861	0.711	Neuron_Inh_Str_SST_TACR1	Neuron_Inh_Str_MSN_DRD1_RARB	4.54088	0.235
SPTAN1	SPTAN1	4.36695	0.778	PTPRA	PTPRA	4.71474	0.735099	Neuron_Inh_Str_Nacc_PBX3	Astrocyte_Dien_Mature_ATP1A2	4.54085	0.25
RIMS1	RIMS1	6.69416	1	CACNA1C	CACNA1C	2.3875	0.48135	Neuron_Excit_Ctx_L5IT_KHDRBS3	Neuron_Inh_LSX_TRPC4	4.54083	0.977
OLFM2	OLFM2	2.56098	0.504425	ROBO2	ROBO2	6.52048	0.962963	Neuron_Inh_Ctx_MGE_SST_NXPH1	Neuron_Inh_Str_SST_TACR1	4.54073	0
SLIT2	SLIT2	2.75223	0.528926	ROBO1	ROBO1	6.32905	0.892562	Neuron_Excit_Ctx_L6IT_LRP1B	Neuron_Excit_Ctx_L6IT_LRP1B	4.54064	0.102
EFNB2	EFNB2	2.06859	0.456897	GRM5	GRM5	7.01264	0.972	Neuron_Excit_Ctx_L23IT_TAFA1	Neuron_Inh_Str_MSN_Mature_ADCY5	4.54061	0
CALM1	CALM1	3.02542	0.630137	GRM5	GRM5	6.05493	0.952381	Neuron_Excit_Ctx_L5IT_KHDRBS3	Neuron_Inh_Str_SST_TACR1	4.54017	0.234
APP	APP	5.78015	0.931694	LRP6	LRP6	3.3	0.69863	Neuron_Excit_Ctx_L6CT-6b_HS3ST4	Neuron_Excit_Ctx_L5IT_KHDRBS3	4.54007	0
EFNA5	EFNA5	5.52671	0.887839	EPHA4	EPHA4	3.55224	0.652	Neuron_Inh_Str_MGE_IL1RAPL2	Neuron_Inh_Str_MSN_Mature_ADCY5	4.53948	0
APP	APP	5.78015	0.931694	LRP1	LRP1	3.29819	0.652	Neuron_Excit_Ctx_L6CT-6b_HS3ST4	Neuron_Inh_Str_MSN_DRD2_RARB	4.53917	0
APP	APP	5.59727	0.898757	LRP1	LRP1	3.48105	0.582781	Neuron_Inh_LSX_TRPC4	Astrocyte_Dien_Mature_ATP1A2	4.53916	0
CALM1	CALM1	3.22145	0.655172	KCNQ3	KCNQ3	5.85675	0.926	Neuron_Excit_Ctx_L23IT_TAFA1	Neuron_Inh_Str_MSN_DRD2_RARB	4.5391	0
ADAM10	ADAM10	3.18471	0.613757	CADM1	CADM1	5.8934	0.933884	Neuron_Inh_Str_SST_TACR1	Neuron_Excit_Ctx_L6IT_LRP1B	4.53906	0.009
EFNA5	EFNA5	4.92925	0.764	EPHA5	EPHA5	4.14883	0.80137	Astrocyte_Telen_SLC1A2	Neuron_Excit_Ctx_L5IT_KHDRBS3	4.53904	0
VCL	VCL	2.74571	0.547945	ALK	ALK	6.33222	0.93617	Neuron_Inh_Ctx_MGE_PVALB_ERBB4	Neuron_Inh_Ctx_CGE_LAMP5_ADARB2-GRIN2A	4.53897	0
NRG1	NRG1	6.88979	0.986301	ADGRL1	ADGRL1	2.18806	0.429	Neuron_Excit_Ctx_L5IT_KHDRBS3	Neuron_Inh_Str_Nacc_PBX3	4.53893	0
CNTN4	CNTN4	6.74105	0.993151	APLP1	APLP1	2.33678	0.5	Neuron_Excit_Ctx_L5IT_KHDRBS3	Neuron_Excit_Ctx_L5ET_TAFA1	4.53892	0
APP	APP	4.77766	0.767105	DCC	DCC	4.30001	0.760274	Neuron_Mixed_Thal-ZI-Post_PCDH15	Neuron_Excit_Ctx_L5IT_KHDRBS3	4.53884	0.998
NTN4	NTN4	2.29126	0.458259	DCC	DCC	6.78635	0.931	Neuron_Inh_LSX_TRPC4	Neuron_Inh_Str_MSN_Mature_ADCY5	4.53881	0
BCAN	BCAN	2.24333	0.392	NRCAM	NRCAM	6.83423	0.991736	Astrocyte_Telen_SLC1A2	Neuron_Excit_Ctx_L6IT_LRP1B	4.53878	0
CNTN1	CNTN1	6.45331	0.957627	PTPRZ1	PTPRZ1	2.62424	0.520426	Neuron_Inh_Ctx_CGE_VIP_ADARB2	Neuron_Inh_LSX_TRPC4	4.53877	0.088
ADAM10	ADAM10	3.30151	0.628319	TSPAN5	TSPAN5	5.77589	0.979452	Neuron_Inh_Ctx_MGE_SST_NXPH1	Neuron_Excit_Ctx_L5IT_KHDRBS3	4.5387	0
APP	APP	6.24652	0.939787	LRP1	LRP1	2.83085	0.619835	Neuron_Inh_Str_MGE_IL1RAPL2	Neuron_Excit_Ctx_L6IT_LRP1B	4.53869	0
EFNB2	EFNB2	2.09565	0.398305	GRM5	GRM5	6.98126	0.978723	Neuron_Inh_Ctx_CGE_VIP_ADARB2	Neuron_Inh_Ctx_CGE_LAMP5_ADARB2-GRIN2A	4.53845	0
NRG1	NRG1	5.50256	0.86	ADGRL1	ADGRL1	3.57434	0.682	Neuron_Inh_Str_Nacc_PBX3	Neuron_Inh_Str_MSN_Mature_ADCY5	4.53845	0
SLIT2	SLIT2	3.57778	0.559322	APP	APP	5.49887	0.894737	Neuron_Inh_Ctx_CGE_VIP_ADARB2	Neuron_Mixed_Habenula-NWD2_Str-CHAT_RAYLYL	4.53833	0
SPTAN1	SPTAN1	4.00835	0.704	PTPRA	PTPRA	5.06822	0.868852	Neuron_Inh_Str_MSN_DRD1_RARB	Neuron_Excit_Ctx_L6CT-6b_HS3ST4	4.53829	0.178
NCAM1	NCAM1	6.14017	0.957497	GFRA1	GFRA1	2.93621	0.545293	Neuron_Inh_Str_MGE_IL1RAPL2	Neuron_Inh_LSX_TRPC4	4.53819	0
SPTAN1	SPTAN1	4.36695	0.778	PTPRA	PTPRA	4.70937	0.829988	Neuron_Inh_Str_Nacc_PBX3	Neuron_Inh_Str_MGE_IL1RAPL2	4.53816	0.094
APP	APP	6.35276	0.978723	LRP1	LRP1	2.72327	0.445652	Neuron_Inh_Ctx_CGE_LAMP5_ADARB2-GRIN2A	Astrocyte_Immature_ADGRV1	4.53802	0
RIMS1	RIMS1	6.2153	0.953819	CACNA1C	CACNA1C	2.86073	0.542553	Neuron_Inh_LSX_TRPC4	Neuron_Inh_Ctx_CGE_LAMP5_ADARB2-GRIN2A	4.53801	0.92
NXPH2	NXPH2	3.61929	0.646989	NRXN1	NRXN1	5.45673	0.859	Neuron_Inh_Str_MGE_IL1RAPL2	Neuron_Inh_Str_MSN_Mature_ADCY5	4.53801	0
ADAM10	ADAM10	3.18256	0.59	CADM1	CADM1	5.8934	0.933884	Neuron_Inh_Str_MSN_DRD1_RARB	Neuron_Excit_Ctx_L6IT_LRP1B	4.53798	0.003
CNTN6	CNTN6	2.53893	0.486301	PTPRG	PTPRG	6.53693	0.986301	Neuron_Inh_Ctx_MGE_PVALB_ERBB4	Neuron_Excit_Ctx_L5IT_KHDRBS3	4.53793	0
ADAM10	ADAM10	3.14416	0.595745	NRCAM	NRCAM	5.93157	0.934281	Neuron_Inh_Ctx_CGE_LAMP5_ADARB2-GRIN2A	Neuron_Inh_LSX_TRPC4	4.53786	0.237
EFNB2	EFNB2	2.53048	0.495575	GRM5	GRM5	6.54512	0.979452	Neuron_Inh_Ctx_MGE_SST_NXPH1	Neuron_Excit_Ctx_L5IT_KHDRBS3	4.5378	0
CALM1	CALM1	3.02542	0.630137	KCNQ3	KCNQ3	6.05001	0.942149	Neuron_Excit_Ctx_L5IT_KHDRBS3	Neuron_Excit_Ctx_L6IT_LRP1B	4.53772	0
FSTL5	FSTL5	3.74367	0.565217	SDK2	SDK2	5.33171	0.877049	Astrocyte_Immature_ADGRV1	Neuron_Excit_Ctx_L6CT-6b_HS3ST4	4.53769	0
CNTN4	CNTN4	5.36809	0.921053	PTPRG	PTPRG	3.70721	0.576087	Neuron_Mixed_Habenula-NWD2_Str-CHAT_RAYLYL	Astrocyte_Immature_ADGRV1	4.53765	1
CALM1	CALM1	4.36026	0.809947	PTPRA	PTPRA	4.71474	0.735099	Neuron_Inh_LSX_TRPC4	Astrocyte_Dien_Mature_ATP1A2	4.5375	0
PTN	PTN	4.39552	0.705	PTPRS	PTPRS	4.67927	0.833333	Astrocyte_Telen_SLC1A2	Neuron_Excit_Ctx_L6CT-6b_HS3ST4	4.5374	0
CNTN3	CNTN3	2.60388	0.435526	PTPRG	PTPRG	6.47072	0.93	Neuron_Mixed_Thal-ZI-Post_PCDH15	Neuron_Inh_Str_Nacc_PBX3	4.5373	0
NCAM1	NCAM1	5.98171	0.944	PTPRZ1	PTPRZ1	3.0922	0.542373	Neuron_Inh_Str_Nacc_PBX3	Neuron_Inh_Ctx_CGE_VIP_ADARB2	4.53695	0.038
NTRK3	NTRK3	5.89644	0.921	PTPRF	PTPRF	3.177	0.710526	Neuron_Inh_Str_Nacc_PBX3	Neuron_Mixed_Habenula-NWD2_Str-CHAT_RAYLYL	4.53672	0
NRG1	NRG1	6.88979	0.986301	LGR4	LGR4	2.18353	0.358696	Neuron_Excit_Ctx_L5IT_KHDRBS3	Astrocyte_Immature_ADGRV1	4.53666	0
APOE	APOE	5.65735	0.874172	SCARB1	SCARB1	3.41595	0.655	Astrocyte_Dien_Mature_ATP1A2	Neuron_Inh_Str_MSN_DRD2_RARB	4.53665	0
IL1RAPL1	IL1RAPL1	7.28679	0.987	PTPRF	PTPRF	1.78646	0.380531	Neuron_Inh_Str_MSN_DRD2_RARB	Neuron_Inh_Ctx_MGE_SST_NXPH1	4.53662	0
IL1RAPL1	IL1RAPL1	6.6349	0.948052	PTPRD	PTPRD	2.43822	0.417219	Neuron_Inh_Str_MGE_IL1RAPL2	Astrocyte_Dien_Mature_ATP1A2	4.53656	1
CNTN3	CNTN3	2.36695	0.417808	PTPRG	PTPRG	6.706	0.973684	Neuron_Inh_Ctx_MGE_PVALB_ERBB4	Neuron_Mixed_Habenula-NWD2_Str-CHAT_RAYLYL	4.53647	0
EFNA5	EFNA5	4.68474	0.769	EPHA7	EPHA7	4.38819	0.753425	Neuron_Inh_Str_MSN_DRD1_RARB	Neuron_Inh_Ctx_MGE_PVALB_ERBB4	4.53646	0
APP	APP	6.35276	0.978723	TNFRSF21	TNFRSF21	2.72016	0.578512	Neuron_Inh_Ctx_CGE_LAMP5_ADARB2-GRIN2A	Neuron_Excit_Ctx_L6IT_LRP1B	4.53646	0
EFNB2	EFNB2	2.71094	0.59589	GRM5	GRM5	6.36181	0.910526	Neuron_Excit_Ctx_L5IT_KHDRBS3	Neuron_Mixed_Thal-ZI-Post_PCDH15	4.53637	0
NRG1	NRG1	6.88979	0.986301	LGR4	LGR4	2.18102	0.479339	Neuron_Excit_Ctx_L5IT_KHDRBS3	Neuron_Excit_Ctx_L6IT_LRP1B	4.5354	0
CALM1	CALM1	2.38516	0.447462	KCNQ5	KCNQ5	6.68562	0.946714	Neuron_Inh_Str_MGE_IL1RAPL2	Neuron_Inh_LSX_TRPC4	4.53539	0.019
CALM1	CALM1	4.36026	0.809947	GRM7	GRM7	4.71026	0.842105	Neuron_Inh_LSX_TRPC4	Neuron_Mixed_Habenula-NWD2_Str-CHAT_RAYLYL	4.53526	0.014
SPTAN1	SPTAN1	5.27132	0.943966	PTPRA	PTPRA	3.79891	0.644737	Neuron_Excit_Ctx_L23IT_TAFA1	Neuron_Mixed_Thal-ZI-Post_PCDH15	4.53511	0.236
APP	APP	6.24652	0.939787	LRP1	LRP1	2.82359	0.575221	Neuron_Inh_Str_MGE_IL1RAPL2	Neuron_Inh_Ctx_MGE_SST_NXPH1	4.53506	0
RIMS2	RIMS2	7.37712	0.991736	ABCA1	ABCA1	1.69261	0.394737	Neuron_Excit_Ctx_L6IT_LRP1B	Neuron_Mixed_Habenula-NWD2_Str-CHAT_RAYLYL	4.53487	0
CALM1	CALM1	4.36026	0.809947	PTPRA	PTPRA	4.70937	0.829988	Neuron_Inh_LSX_TRPC4	Neuron_Inh_Str_MGE_IL1RAPL2	4.53481	0
NRXN2	NRXN2	3.04379	0.616341	NLGN1	NLGN1	6.02577	0.872	Neuron_Inh_LSX_TRPC4	Astrocyte_Telen_SLC1A2	4.53478	0
NLGN1	NLGN1	6.02577	0.872	NRXN2	NRXN2	3.04379	0.616341	Astrocyte_Telen_SLC1A2	Neuron_Inh_LSX_TRPC4	4.53478	0
APP	APP	6.21695	1	DCC	DCC	2.85255	0.586207	Neuron_Excit_Ctx_L5IT_KHDRBS3	Neuron_Excit_Ctx_L23IT_TAFA1	4.53475	0.995
SLIT1	SLIT1	2.86508	0.511842	ROBO2	ROBO2	6.20437	0.991379	Neuron_Mixed_Thal-ZI-Post_PCDH15	Neuron_Excit_Ctx_L23IT_TAFA1	4.53472	0
NRXN2	NRXN2	2.29801	0.449153	NLGN1	NLGN1	6.77115	0.914474	Neuron_Inh_Ctx_CGE_VIP_ADARB2	Neuron_Mixed_Thal-ZI-Post_PCDH15	4.53458	0.034
NLGN1	NLGN1	6.77115	0.914474	NRXN2	NRXN2	2.29801	0.449153	Neuron_Mixed_Thal-ZI-Post_PCDH15	Neuron_Inh_Ctx_CGE_VIP_ADARB2	4.53458	0.034
IL1RAPL1	IL1RAPL1	5.81068	0.847368	PTPRD	PTPRD	3.25833	0.5	Neuron_Mixed_Thal-ZI-Post_PCDH15	Astrocyte_Immature_ADGRV1	4.5345	1
ADAM10	ADAM10	3.37991	0.648	CADM1	CADM1	5.689	0.921053	Neuron_Inh_Str_MSN_Mature_ADCY5	Neuron_Mixed_Habenula-NWD2_Str-CHAT_RAYLYL	4.53446	0.013
APP	APP	5.55907	0.923	LRP6	LRP6	3.50983	0.736842	Neuron_Inh_Str_MSN_DRD2_RARB	Neuron_Mixed_Habenula-NWD2_Str-CHAT_RAYLYL	4.53445	0
NCAM1	NCAM1	5.84042	0.938053	ROBO1	ROBO1	3.22843	0.478261	Neuron_Inh_Ctx_MGE_SST_NXPH1	Astrocyte_Immature_ADGRV1	4.53443	1
NCAM1	NCAM1	5.76114	0.93617	PTPRZ1	PTPRZ1	3.30763	0.628319	Neuron_Inh_Ctx_CGE_LAMP5_ADARB2-GRIN2A	Neuron_Inh_Ctx_MGE_SST_NXPH1	4.53438	0.085
NLGN4X	NLGN4X	3.02778	0.568493	NRXN1	NRXN1	6.04079	0.902	Neuron_Inh_Ctx_MGE_PVALB_ERBB4	Neuron_Inh_Str_MSN_DRD1_RARB	4.53428	1
CNTN6	CNTN6	2.36214	0.470899	PTPRG	PTPRG	6.706	0.973684	Neuron_Inh_Str_SST_TACR1	Neuron_Mixed_Habenula-NWD2_Str-CHAT_RAYLYL	4.53407	0
CALM1	CALM1	3.20734	0.62037	KCNQ3	KCNQ3	5.86062	0.941799	Neuron_Excit_Ctx_L5ET_TAFA1	Neuron_Inh_Str_SST_TACR1	4.53398	0
CALM1	CALM1	2.62293	0.474576	GRM7	GRM7	6.4438	0.964602	Neuron_Inh_Ctx_CGE_VIP_ADARB2	Neuron_Inh_Ctx_MGE_SST_NXPH1	4.53336	0.04
IL1RAPL1	IL1RAPL1	4.38745	0.762295	PTPRS	PTPRS	4.67927	0.833333	Neuron_Excit_Ctx_L6CT-6b_HS3ST4	Neuron_Excit_Ctx_L6CT-6b_HS3ST4	4.53336	1
CNTN6	CNTN6	2.91421	0.578512	PTPRG	PTPRG	6.15251	0.961207	Neuron_Excit_Ctx_L6IT_LRP1B	Neuron_Excit_Ctx_L23IT_TAFA1	4.53336	0
CALM1	CALM1	2.65736	0.520661	GRM7	GRM7	6.40903	0.950266	Neuron_Excit_Ctx_L6IT_LRP1B	Neuron_Inh_LSX_TRPC4	4.53319	0.01
CNTN4	CNTN4	7.06681	0.982	APLP1	APLP1	1.99941	0.452055	Neuron_Inh_Str_MSN_DRD2_RARB	Neuron_Excit_Ctx_L5IT_KHDRBS3	4.53311	0
EFNA5	EFNA5	6.12435	0.973684	EPHA5	EPHA5	2.94181	0.564	Neuron_Mixed_Habenula-NWD2_Str-CHAT_RAYLYL	Neuron_Inh_Str_MSN_DRD2_RARB	4.53308	0
FSTL5	FSTL5	3.65868	0.625	CNTN5	CNTN5	5.40739	0.842	Neuron_Inh_Str_MSN_DRD1_RARB	Neuron_Inh_Str_MSN_Mature_ADCY5	4.53304	0.916
SPTAN1	SPTAN1	4.36695	0.778	PTPRA	PTPRA	4.69898	0.835616	Neuron_Inh_Str_Nacc_PBX3	Neuron_Inh_Ctx_MGE_PVALB_ERBB4	4.53297	0.269
CNTN1	CNTN1	6.62089	0.959016	NOTCH2	NOTCH2	2.4447	0.402174	Neuron_Excit_Ctx_L6CT-6b_HS3ST4	Astrocyte_Immature_ADGRV1	4.5328	0
CALM1	CALM1	3.22145	0.655172	GRM3	GRM3	5.8441	0.926	Neuron_Excit_Ctx_L23IT_TAFA1	Neuron_Inh_Str_MSN_DRD2_RARB	4.53277	0
NLGN1	NLGN1	6.77115	0.914474	NRXN2	NRXN2	2.2941	0.50431	Neuron_Mixed_Thal-ZI-Post_PCDH15	Neuron_Excit_Ctx_L23IT_TAFA1	4.53262	0.004
NRXN2	NRXN2	2.2941	0.50431	NLGN1	NLGN1	6.77115	0.914474	Neuron_Excit_Ctx_L23IT_TAFA1	Neuron_Mixed_Thal-ZI-Post_PCDH15	4.53262	0.004
CNTN3	CNTN3	2.80548	0.516393	PTPRG	PTPRG	6.25976	0.929204	Neuron_Excit_Ctx_L6CT-6b_HS3ST4	Neuron_Inh_Ctx_MGE_SST_NXPH1	4.53262	0
APP	APP	6.21695	1	LRP6	LRP6	2.84822	0.571429	Neuron_Excit_Ctx_L5IT_KHDRBS3	Neuron_Inh_Str_SST_TACR1	4.53258	0
CALM1	CALM1	3.16094	0.509934	KCNQ3	KCNQ3	5.90419	0.953704	Astrocyte_Dien_Mature_ATP1A2	Neuron_Excit_Ctx_L5ET_TAFA1	4.53256	0
CALM1	CALM1	4.5941	0.673913	PTPRA	PTPRA	4.47079	0.771186	Astrocyte_Immature_ADGRV1	Neuron_Inh_Ctx_CGE_VIP_ADARB2	4.53245	0
NCAM1	NCAM1	5.30147	0.853	NCAM2	NCAM2	3.76306	0.616438	Neuron_Inh_Str_MSN_DRD1_RARB	Neuron_Inh_Ctx_MGE_PVALB_ERBB4	4.53226	1
NRG3	NRG3	5.93648	0.886	EGFR	EGFR	3.12802	0.550847	Neuron_Inh_Str_MSN_Mature_ADCY5	Neuron_Inh_Ctx_CGE_VIP_ADARB2	4.53225	0
FGF12	FGF12	7.15858	0.986842	FGFR2	FGFR2	1.90583	0.347458	Neuron_Mixed_Habenula-NWD2_Str-CHAT_RAYLYL	Neuron_Inh_Ctx_CGE_VIP_ADARB2	4.53221	0
ADAM10	ADAM10	3.98908	0.757	TSPAN5	TSPAN5	5.07531	0.874317	Neuron_Inh_Str_MSN_DRD2_RARB	Neuron_Excit_Ctx_L6CT-6b_HS3ST4	4.5322	0
ALCAM	ALCAM	6.66882	0.986842	CHL1	CHL1	2.39558	0.479	Neuron_Mixed_Habenula-NWD2_Str-CHAT_RAYLYL	Neuron_Inh_Str_MSN_DRD2_RARB	4.5322	0
GNAS	GNAS	5.20181	0.89418	ADCY9	ADCY9	3.86258	0.789474	Neuron_Inh_Str_SST_TACR1	Neuron_Mixed_Habenula-NWD2_Str-CHAT_RAYLYL	4.53219	0
CALM1	CALM1	3.20734	0.62037	KCNQ3	KCNQ3	5.85675	0.926	Neuron_Excit_Ctx_L5ET_TAFA1	Neuron_Inh_Str_MSN_DRD2_RARB	4.53204	0
LRIG1	LRIG1	4.70497	0.715232	EGFR	EGFR	4.35909	0.733176	Astrocyte_Dien_Mature_ATP1A2	Neuron_Inh_Str_MGE_IL1RAPL2	4.53203	0
SLIT1	SLIT1	2.86508	0.511842	ROBO1	ROBO1	6.19894	0.94709	Neuron_Mixed_Thal-ZI-Post_PCDH15	Neuron_Inh_Str_SST_TACR1	4.53201	0.001
ADAM10	ADAM10	3.87516	0.703	NRCAM	NRCAM	5.18882	0.836	Neuron_Inh_Str_Nacc_PBX3	Neuron_Inh_Str_MSN_DRD1_RARB	4.53199	0.019
FSTL5	FSTL5	4.77067	0.802632	CNTN5	CNTN5	4.29322	0.69863	Neuron_Mixed_Habenula-NWD2_Str-CHAT_RAYLYL	Neuron_Inh_Ctx_MGE_PVALB_ERBB4	4.53194	0.694
GNAS	GNAS	4.32369	0.814159	ADCY8	ADCY8	4.74009	0.808219	Neuron_Inh_Ctx_MGE_SST_NXPH1	Neuron_Inh_Ctx_MGE_PVALB_ERBB4	4.53189	0
GNAS	GNAS	3.69308	0.780822	ADCY9	ADCY9	5.36987	0.935345	Neuron_Excit_Ctx_L5IT_KHDRBS3	Neuron_Excit_Ctx_L23IT_TAFA1	4.53147	0
ADAM10	ADAM10	4.10612	0.778689	CADM1	CADM1	4.95647	0.775	Neuron_Excit_Ctx_L6CT-6b_HS3ST4	Neuron_Mixed_Thal-ZI-Post_PCDH15	4.5313	0
FSTL5	FSTL5	4.67996	0.744	SDK2	SDK2	4.38252	0.809917	Neuron_Inh_Str_Nacc_PBX3	Neuron_Excit_Ctx_L6IT_LRP1B	4.53124	0
NRG3	NRG3	4.70325	0.776	EGFR	EGFR	4.35909	0.733176	Neuron_Inh_Str_Nacc_PBX3	Neuron_Inh_Str_MGE_IL1RAPL2	4.53117	0
DSCAM	DSCAM	4.14848	0.691	DCC	DCC	4.91385	0.815275	Neuron_Inh_Str_MSN_Mature_ADCY5	Neuron_Inh_LSX_TRPC4	4.53116	0.971
APP	APP	5.51367	0.910053	NOTCH2	NOTCH2	3.54836	0.589404	Neuron_Inh_Str_SST_TACR1	Astrocyte_Dien_Mature_ATP1A2	4.53102	0
SPTAN1	SPTAN1	5.26294	0.893	PTPRA	PTPRA	3.79891	0.644737	Neuron_Inh_Str_MSN_Mature_ADCY5	Neuron_Mixed_Thal-ZI-Post_PCDH15	4.53093	0.118
IL1RAPL1	IL1RAPL1	6.90263	0.946	PTPRS	PTPRS	2.15911	0.369565	Neuron_Inh_Str_MSN_DRD1_RARB	Astrocyte_Immature_ADGRV1	4.53087	0.998
ADAM10	ADAM10	2.855	0.575488	NRCAM	NRCAM	6.20654	0.965753	Neuron_Inh_LSX_TRPC4	Neuron_Inh_Ctx_MGE_PVALB_ERBB4	4.53077	0.169
SLIT2	SLIT2	3.77316	0.689	DCC	DCC	5.28777	0.822034	Neuron_Inh_Str_MSN_DRD2_RARB	Neuron_Inh_Ctx_CGE_VIP_ADARB2	4.53046	0
LGI1	LGI1	4.41422	0.868421	ADAM23	ADAM23	4.64637	0.83659	Neuron_Mixed_Habenula-NWD2_Str-CHAT_RAYLYL	Neuron_Inh_LSX_TRPC4	4.53029	0
SST	SST	3.91924	0.663717	GRM7	GRM7	5.14116	0.885246	Neuron_Inh_Ctx_MGE_SST_NXPH1	Neuron_Excit_Ctx_L6CT-6b_HS3ST4	4.5302	0
SLIT2	SLIT2	2.12371	0.382	ROBO1	ROBO1	6.93661	0.950266	Neuron_Inh_Str_Nacc_PBX3	Neuron_Inh_LSX_TRPC4	4.53016	0.001
RIMS1	RIMS1	5.42173	0.782609	SLC17A7	SLC17A7	3.6384	0.715847	Astrocyte_Immature_ADGRV1	Neuron_Excit_Ctx_L6CT-6b_HS3ST4	4.53007	0
SLIT2	SLIT2	3.86344	0.617021	ROBO2	ROBO2	5.19663	0.788158	Neuron_Inh_Ctx_CGE_LAMP5_ADARB2-GRIN2A	Neuron_Mixed_Thal-ZI-Post_PCDH15	4.53004	0
NLGN4X	NLGN4X	2.03081	0.351	NRXN1	NRXN1	7.02895	0.978686	Astrocyte_Telen_SLC1A2	Neuron_Inh_LSX_TRPC4	4.52988	1
FSTL5	FSTL5	4.61511	0.779	CNTN5	CNTN5	4.44456	0.760331	Neuron_Inh_Str_MSN_Mature_ADCY5	Neuron_Excit_Ctx_L6IT_LRP1B	4.52984	0.708
CADM3	CADM3	2.27576	0.47	CADM1	CADM1	6.78386	0.990741	Neuron_Inh_Str_MSN_DRD2_RARB	Neuron_Excit_Ctx_L5ET_TAFA1	4.52981	0
SLITRK5	SLITRK5	1.8536	0.447368	PTPRD	PTPRD	7.20594	0.991525	Neuron_Mixed_Habenula-NWD2_Str-CHAT_RAYLYL	Neuron_Inh_Ctx_CGE_VIP_ADARB2	4.52977	0
CALM1	CALM1	3.22145	0.655172	KCNQ5	KCNQ5	5.83787	0.887978	Neuron_Excit_Ctx_L23IT_TAFA1	Neuron_Excit_Ctx_L6CT-6b_HS3ST4	4.52966	0.08
CALM1	CALM1	4.36026	0.809947	PTPRA	PTPRA	4.69898	0.835616	Neuron_Inh_LSX_TRPC4	Neuron_Inh_Ctx_MGE_PVALB_ERBB4	4.52962	0
NTN1	NTN1	2.58577	0.486772	DCC	DCC	6.47313	0.946903	Neuron_Inh_Str_SST_TACR1	Neuron_Inh_Ctx_MGE_SST_NXPH1	4.52945	0
AFDN	AFDN	4.1139	0.765542	EPHA7	EPHA7	4.94489	0.87963	Neuron_Inh_LSX_TRPC4	Neuron_Excit_Ctx_L5ET_TAFA1	4.5294	0
FGF14	FGF14	7.15287	0.985832	FGFR2	FGFR2	1.90583	0.347458	Neuron_Inh_Str_MGE_IL1RAPL2	Neuron_Inh_Ctx_CGE_VIP_ADARB2	4.52935	0.001
APP	APP	5.50966	0.889831	NOTCH2	NOTCH2	3.54836	0.589404	Neuron_Inh_Ctx_CGE_VIP_ADARB2	Astrocyte_Dien_Mature_ATP1A2	4.52901	0
CALM1	CALM1	2.90927	0.552	KCNQ5	KCNQ5	6.14858	0.9268	Neuron_Inh_Str_MSN_DRD2_RARB	Neuron_Inh_Str_MGE_IL1RAPL2	4.52893	0.004
EFNA5	EFNA5	4.29101	0.751332	EPHA5	EPHA5	4.76627	0.801066	Neuron_Inh_LSX_TRPC4	Neuron_Inh_LSX_TRPC4	4.52864	0
NTRK3	NTRK3	3.90057	0.763158	PTPRD	PTPRD	5.15659	0.907895	Neuron_Mixed_Habenula-NWD2_Str-CHAT_RAYLYL	Neuron_Mixed_Habenula-NWD2_Str-CHAT_RAYLYL	4.52858	1
EFNB2	EFNB2	2.71094	0.59589	EPHA6	EPHA6	6.34599	0.920354	Neuron_Excit_Ctx_L5IT_KHDRBS3	Neuron_Inh_Ctx_MGE_SST_NXPH1	4.52847	0
CALM1	CALM1	2.62293	0.474576	GRM7	GRM7	6.43394	0.940678	Neuron_Inh_Ctx_CGE_VIP_ADARB2	Neuron_Inh_Ctx_CGE_VIP_ADARB2	4.52843	0.036
EFNA5	EFNA5	4.68474	0.769	EPHA3	EPHA3	4.37191	0.70339	Neuron_Inh_Str_MSN_DRD1_RARB	Neuron_Inh_Ctx_CGE_VIP_ADARB2	4.52832	0
ALCAM	ALCAM	4.90819	0.787	CHL1	CHL1	4.14799	0.754098	Neuron_Inh_Str_MSN_DRD1_RARB	Neuron_Excit_Ctx_L6CT-6b_HS3ST4	4.52809	0
SPTAN1	SPTAN1	4.36695	0.778	PTPRA	PTPRA	4.68898	0.849023	Neuron_Inh_Str_Nacc_PBX3	Neuron_Inh_LSX_TRPC4	4.52797	0.179
EFNB2	EFNB2	2.24458	0.479339	GRM5	GRM5	6.81134	0.991736	Neuron_Excit_Ctx_L6IT_LRP1B	Neuron_Excit_Ctx_L6IT_LRP1B	4.52796	0
CNTN1	CNTN1	6.61119	0.986301	NOTCH2	NOTCH2	2.4447	0.402174	Neuron_Inh_Ctx_MGE_PVALB_ERBB4	Astrocyte_Immature_ADGRV1	4.52795	0
NCAM1	NCAM1	5.98171	0.944	CACNA1C	CACNA1C	3.07387	0.589041	Neuron_Inh_Str_Nacc_PBX3	Neuron_Inh_Ctx_MGE_PVALB_ERBB4	4.52779	0.965
CALM1	CALM1	2.65736	0.520661	PDE1C	PDE1C	6.39819	0.947368	Neuron_Excit_Ctx_L6IT_LRP1B	Neuron_Mixed_Habenula-NWD2_Str-CHAT_RAYLYL	4.52777	0
NLGN4X	NLGN4X	2.73516	0.510035	NRXN1	NRXN1	6.32015	0.963	Neuron_Inh_Str_MGE_IL1RAPL2	Neuron_Inh_Str_MSN_DRD2_RARB	4.52766	1
NTNG1	NTNG1	1.88241	0.366379	LRRC4C	LRRC4C	7.17196	0.991736	Neuron_Excit_Ctx_L23IT_TAFA1	Neuron_Excit_Ctx_L6IT_LRP1B	4.52719	0
ADAM10	ADAM10	2.53663	0.5	NRCAM	NRCAM	6.51754	0.959016	Neuron_Inh_Ctx_MGE_PVALB_ERBB4	Neuron_Excit_Ctx_L6CT-6b_HS3ST4	4.52708	0.211
FSTL5	FSTL5	4.67996	0.744	SDK2	SDK2	4.37401	0.833333	Neuron_Inh_Str_Nacc_PBX3	Neuron_Excit_Ctx_L5ET_TAFA1	4.52698	0
SLIT2	SLIT2	2.12371	0.382	ROBO2	ROBO2	6.92964	0.970484	Neuron_Inh_Str_Nacc_PBX3	Neuron_Inh_Str_MGE_IL1RAPL2	4.52667	0
CALM1	CALM1	4.5941	0.673913	PDE1C	PDE1C	4.45919	0.796296	Astrocyte_Immature_ADGRV1	Neuron_Excit_Ctx_L5ET_TAFA1	4.52665	0
NTN4	NTN4	2.80228	0.574074	DCC	DCC	6.25099	0.931	Neuron_Excit_Ctx_L5ET_TAFA1	Neuron_Inh_Str_Nacc_PBX3	4.52663	0
ALCAM	ALCAM	5.04419	0.833	CHL1	CHL1	4.00907	0.760331	Neuron_Inh_Str_MSN_Mature_ADCY5	Neuron_Excit_Ctx_L6IT_LRP1B	4.52663	0
NCAM1	NCAM1	5.30147	0.853	PTPRZ1	PTPRZ1	3.75142	0.75	Neuron_Inh_Str_MSN_DRD1_RARB	Neuron_Excit_Ctx_L5ET_TAFA1	4.52644	0.054
CNTN1	CNTN1	5.7452	0.838158	PTPRZ1	PTPRZ1	3.30763	0.628319	Neuron_Mixed_Thal-ZI-Post_PCDH15	Neuron_Inh_Ctx_MGE_SST_NXPH1	4.52641	0.194
ALCAM	ALCAM	5.04419	0.833	CHL1	CHL1	4.00845	0.669492	Neuron_Inh_Str_MSN_Mature_ADCY5	Neuron_Inh_Ctx_CGE_VIP_ADARB2	4.52632	0
IL1RAPL1	IL1RAPL1	6.61429	0.943	PTPRD	PTPRD	2.43822	0.417219	Neuron_Inh_Str_MSN_Mature_ADCY5	Astrocyte_Dien_Mature_ATP1A2	4.52626	1
EFNA5	EFNA5	3.4473	0.575	EPHA4	EPHA4	5.60514	0.884298	Neuron_Mixed_Thal-ZI-Post_PCDH15	Neuron_Inh_Str_MGE_IL1RAPL2	4.52622	0
ADAM10	ADAM10	2.53474	0.466102	NRCAM	NRCAM	6.51754	0.959016	Neuron_Inh_Ctx_CGE_VIP_ADARB2	Neuron_Excit_Ctx_L6CT-6b_HS3ST4	4.52614	0.244
APP	APP	5.85698	0.972222	LRP1	LRP1	3.19524	0.672414	Neuron_Excit_Ctx_L5ET_TAFA1	Neuron_Excit_Ctx_L23IT_TAFA1	4.52611	0
SLIT2	SLIT2	3.86344	0.617021	ROBO2	ROBO2	5.18861	0.854352	Neuron_Inh_Ctx_CGE_LAMP5_ADARB2-GRIN2A	Neuron_Inh_LSX_TRPC4	4.52602	0
EFNA5	EFNA5	5.67115	0.888889	EPHA7	EPHA7	3.38059	0.619469	Neuron_Inh_Str_SST_TACR1	Neuron_Inh_Ctx_MGE_SST_NXPH1	4.52587	0
GNAS	GNAS	5.10925	0.888099	ADCY9	ADCY9	3.94238	0.684	Neuron_Inh_LSX_TRPC4	Neuron_Inh_Str_MSN_DRD1_RARB	4.52581	0
CALM1	CALM1	3.20734	0.62037	GRM3	GRM3	5.8441	0.926	Neuron_Excit_Ctx_L5ET_TAFA1	Neuron_Inh_Str_MSN_DRD2_RARB	4.52572	0
NTNG2	NTNG2	2.29228	0.486301	LRRC4C	LRRC4C	6.75802	0.965753	Neuron_Excit_Ctx_L5IT_KHDRBS3	Neuron_Inh_Ctx_MGE_PVALB_ERBB4	4.52515	0
CALM1	CALM1	2.38516	0.447462	GRM7	GRM7	6.66496	0.959	Neuron_Inh_Str_MGE_IL1RAPL2	Neuron_Inh_Str_MSN_Mature_ADCY5	4.52506	0
DSCAM	DSCAM	5.74644	0.849023	DCC	DCC	3.30363	0.5	Neuron_Inh_LSX_TRPC4	Astrocyte_Immature_ADGRV1	4.52504	0.828
ALCAM	ALCAM	4.30221	0.694	CHL1	CHL1	4.74764	0.862069	Astrocyte_Telen_SLC1A2	Neuron_Excit_Ctx_L23IT_TAFA1	4.52492	0
EFNB2	EFNB2	2.06859	0.456897	GRM5	GRM5	6.98126	0.978723	Neuron_Excit_Ctx_L23IT_TAFA1	Neuron_Inh_Ctx_CGE_LAMP5_ADARB2-GRIN2A	4.52492	0
NTRK3	NTRK3	3.90057	0.763158	PTPRS	PTPRS	5.14905	0.864	Neuron_Mixed_Habenula-NWD2_Str-CHAT_RAYLYL	Neuron_Inh_Str_Nacc_PBX3	4.52481	0.984
NFASC	NFASC	5.07836	0.893805	CNTNAP1	CNTN1_CNTNAP1	3.97115	0.808219	Neuron_Inh_Ctx_MGE_SST_NXPH1	Neuron_Excit_Ctx_L5IT_KHDRBS3	4.52476	0
CALM1	CALM1	3.22145	0.655172	GRM7	GRM7	5.82789	0.842105	Neuron_Excit_Ctx_L23IT_TAFA1	Neuron_Mixed_Thal-ZI-Post_PCDH15	4.52467	0
CALM1	CALM1	4.36026	0.809947	PTPRA	PTPRA	4.68898	0.849023	Neuron_Inh_LSX_TRPC4	Neuron_Inh_LSX_TRPC4	4.52462	0
NTRK3	NTRK3	4.84813	0.831858	PTPRD	PTPRD	4.20086	0.73357	Neuron_Inh_Ctx_MGE_SST_NXPH1	Neuron_Inh_LSX_TRPC4	4.5245	1
EFNA5	EFNA5	3.54892	0.637	EPHA6	EPHA6	5.49962	0.851	Neuron_Inh_Str_Nacc_PBX3	Neuron_Inh_Str_MSN_DRD1_RARB	4.52427	0.963
CALM1	CALM1	3.22145	0.655172	KCNQ3	KCNQ3	5.82666	0.90791	Neuron_Excit_Ctx_L23IT_TAFA1	Neuron_Inh_Str_MGE_IL1RAPL2	4.52406	0
SLIT2	SLIT2	3.10642	0.554	ROBO2	ROBO2	5.94155	0.875	Neuron_Inh_Str_MSN_DRD1_RARB	Neuron_Inh_Str_MSN_DRD1_RARB	4.52399	0
SLIT2	SLIT2	2.12371	0.382	ROBO2	ROBO2	6.92417	0.982301	Neuron_Inh_Str_Nacc_PBX3	Neuron_Inh_Ctx_MGE_SST_NXPH1	4.52394	0
APP	APP	6.21695	1	LRP1	LRP1	2.83085	0.619835	Neuron_Excit_Ctx_L5IT_KHDRBS3	Neuron_Excit_Ctx_L6IT_LRP1B	4.5239	0
ADAM10	ADAM10	3.49345	0.723684	NRCAM	NRCAM	5.55422	0.911504	Neuron_Mixed_Habenula-NWD2_Str-CHAT_RAYLYL	Neuron_Inh_Ctx_MGE_SST_NXPH1	4.52384	0.316
APOE	APOE	5.65735	0.874172	LRP8	LRP8	3.39026	0.736842	Astrocyte_Dien_Mature_ATP1A2	Neuron_Mixed_Habenula-NWD2_Str-CHAT_RAYLYL	4.52381	0
GPC3	GPC3	1.99075	0.380107	UNC5C	UNC5C	7.05686	0.986842	Neuron_Inh_LSX_TRPC4	Neuron_Mixed_Habenula-NWD2_Str-CHAT_RAYLYL	4.52381	0
AFDN	AFDN	4.494	0.87037	EPHA7	EPHA7	4.55357	0.798942	Neuron_Excit_Ctx_L5ET_TAFA1	Neuron_Inh_Str_SST_TACR1	4.52379	0
NRXN2	NRXN2	2.27616	0.47541	NLGN1	NLGN1	6.77115	0.914474	Neuron_Excit_Ctx_L6CT-6b_HS3ST4	Neuron_Mixed_Thal-ZI-Post_PCDH15	4.52366	0.002
NLGN1	NLGN1	6.77115	0.914474	NRXN2	NRXN2	2.27616	0.47541	Neuron_Mixed_Thal-ZI-Post_PCDH15	Neuron_Excit_Ctx_L6CT-6b_HS3ST4	4.52366	0.002
SLITRK1	SLITRK1	2.1405	0.471074	PTPRD	PTPRD	6.90679	0.978723	Neuron_Excit_Ctx_L6IT_LRP1B	Neuron_Inh_Ctx_CGE_LAMP5_ADARB2-GRIN2A	4.52364	0
APP	APP	5.49887	0.894737	NOTCH2	NOTCH2	3.54836	0.589404	Neuron_Mixed_Habenula-NWD2_Str-CHAT_RAYLYL	Astrocyte_Dien_Mature_ATP1A2	4.52362	0
APP	APP	5.18236	0.83	DCC	DCC	3.86459	0.656085	Neuron_Inh_Str_MSN_DRD1_RARB	Neuron_Inh_Str_SST_TACR1	4.52348	1
FGF13	FGF13	3.94426	0.694215	SCN8A	SCN8A	5.10265	0.882771	Neuron_Inh_Str_MGE_IL1RAPL2	Neuron_Inh_LSX_TRPC4	4.52345	0
ADAM10	ADAM10	3.49225	0.703704	NRCAM	NRCAM	5.55422	0.911504	Neuron_Excit_Ctx_L5ET_TAFA1	Neuron_Inh_Ctx_MGE_SST_NXPH1	4.52324	0.291
CALM1	CALM1	3.55131	0.597368	RYR2	RYR2	5.49504	0.89726	Neuron_Mixed_Thal-ZI-Post_PCDH15	Neuron_Inh_Ctx_MGE_PVALB_ERBB4	4.52318	0.461
OLFM2	OLFM2	2.567	0.5	ROBO2	ROBO2	6.47929	0.957	Neuron_Inh_Ctx_MGE_PVALB_ERBB4	Neuron_Inh_Str_MSN_DRD2_RARB	4.52314	0
SLIT2	SLIT2	3.86344	0.617021	APP	APP	5.18236	0.83	Neuron_Inh_Ctx_CGE_LAMP5_ADARB2-GRIN2A	Neuron_Inh_Str_MSN_DRD1_RARB	4.5229	0
RIMS1	RIMS1	5.40718	0.815789	SLC17A7	SLC17A7	3.6384	0.715847	Neuron_Mixed_Thal-ZI-Post_PCDH15	Neuron_Excit_Ctx_L6CT-6b_HS3ST4	4.52279	0
CALM1	CALM1	2.90927	0.552	RYR2	RYR2	6.13612	0.938053	Neuron_Inh_Str_MSN_DRD2_RARB	Neuron_Inh_Ctx_MGE_SST_NXPH1	4.5227	0.412
SPTAN1	SPTAN1	4.36695	0.778	PTPRA	PTPRA	4.67835	0.824	Neuron_Inh_Str_Nacc_PBX3	Neuron_Inh_Str_MSN_Mature_ADCY5	4.52265	0.142
CALM1	CALM1	3.20734	0.62037	KCNQ5	KCNQ5	5.83787	0.887978	Neuron_Excit_Ctx_L5ET_TAFA1	Neuron_Excit_Ctx_L6CT-6b_HS3ST4	4.5226	0.156
NFASC	NFASC	5.07374	0.879781	CNTNAP1	CNTN1_CNTNAP1	3.97115	0.808219	Neuron_Excit_Ctx_L6CT-6b_HS3ST4	Neuron_Excit_Ctx_L5IT_KHDRBS3	4.52244	0
IL1RAPL1	IL1RAPL1	7.07806	0.978	PTPRS	PTPRS	1.96656	0.348	Neuron_Inh_Str_Nacc_PBX3	Astrocyte_Telen_SLC1A2	4.52231	1
NLGN4X	NLGN4X	2.72427	0.518519	NRXN1	NRXN1	6.32015	0.963	Neuron_Inh_Str_SST_TACR1	Neuron_Inh_Str_MSN_DRD2_RARB	4.52221	1
FARP2	FARP2	2.91798	0.612069	PLXNA4	PLXNA4	6.12622	0.952055	Neuron_Excit_Ctx_L23IT_TAFA1	Neuron_Inh_Ctx_MGE_PVALB_ERBB4	4.5221	0
NCAM1	NCAM1	5.61952	0.906	CACNA1C	CACNA1C	3.42468	0.621	Neuron_Inh_Str_MSN_Mature_ADCY5	Neuron_Inh_Str_MSN_DRD1_RARB	4.5221	1
FSTL5	FSTL5	4.61511	0.779	CNTN5	CNTN5	4.429	0.672368	Neuron_Inh_Str_MSN_Mature_ADCY5	Neuron_Mixed_Thal-ZI-Post_PCDH15	4.52206	0.932
EFNA5	EFNA5	4.1971	0.641304	EPHA6	EPHA6	4.8467	0.732895	Astrocyte_Immature_ADGRV1	Neuron_Mixed_Thal-ZI-Post_PCDH15	4.5219	0.778
CALM1	CALM1	3.16094	0.509934	KCNQ3	KCNQ3	5.88264	0.948276	Astrocyte_Dien_Mature_ATP1A2	Neuron_Excit_Ctx_L23IT_TAFA1	4.52179	0
SLIT2	SLIT2	3.10198	0.561279	ROBO2	ROBO2	5.94155	0.875	Neuron_Inh_LSX_TRPC4	Neuron_Inh_Str_MSN_DRD1_RARB	4.52177	0
SLIT2	SLIT2	2.93048	0.469027	ROBO2	ROBO2	6.113	0.986301	Neuron_Inh_Ctx_MGE_SST_NXPH1	Neuron_Excit_Ctx_L5IT_KHDRBS3	4.52174	0
NTNG2	NTNG2	3.13366	0.644628	LRRC4C	LRRC4C	5.90964	0.920071	Neuron_Excit_Ctx_L6IT_LRP1B	Neuron_Inh_LSX_TRPC4	4.52165	0
FSTL5	FSTL5	4.66068	0.828767	SDK2	SDK2	4.38252	0.809917	Neuron_Excit_Ctx_L5IT_KHDRBS3	Neuron_Excit_Ctx_L6IT_LRP1B	4.5216	0
EFNA5	EFNA5	4.56065	0.775	EPHA7	EPHA7	4.48253	0.799	Neuron_Inh_Str_MSN_Mature_ADCY5	Neuron_Inh_Str_MSN_DRD2_RARB	4.52159	0
FSTL5	FSTL5	3.74367	0.565217	CHL1	CHL1	5.29924	0.89726	Astrocyte_Immature_ADGRV1	Neuron_Inh_Ctx_MGE_PVALB_ERBB4	4.52146	0
GNAS	GNAS	4.49297	0.808219	ADCY9	ADCY9	4.54965	0.818182	Neuron_Inh_Ctx_MGE_PVALB_ERBB4	Neuron_Excit_Ctx_L6IT_LRP1B	4.52131	0
SLIT2	SLIT2	2.75223	0.528926	ROBO1	ROBO1	6.29032	0.968085	Neuron_Excit_Ctx_L6IT_LRP1B	Neuron_Inh_Ctx_CGE_LAMP5_ADARB2-GRIN2A	4.52127	0.099
SLIT2	SLIT2	2.12371	0.382	ROBO1	ROBO1	6.9188	0.969303	Neuron_Inh_Str_Nacc_PBX3	Neuron_Inh_Str_MGE_IL1RAPL2	4.52126	0
RIMS1	RIMS1	5.96857	0.923729	CACNA1C	CACNA1C	3.07387	0.589041	Neuron_Inh_Ctx_CGE_VIP_ADARB2	Neuron_Inh_Ctx_MGE_PVALB_ERBB4	4.52122	0.938
NTNG1	NTNG1	3.13277	0.636986	LRRC4C	LRRC4C	5.90964	0.920071	Neuron_Excit_Ctx_L5IT_KHDRBS3	Neuron_Inh_LSX_TRPC4	4.52121	0
SPTAN1	SPTAN1	4.36695	0.778	PTPRA	PTPRA	4.6753	0.836	Neuron_Inh_Str_Nacc_PBX3	Neuron_Inh_Str_MSN_DRD2_RARB	4.52113	0.141
IGF1	IGF1	4.60674	0.797872	INSR	INSR	4.4353	0.773973	Neuron_Inh_Ctx_CGE_LAMP5_ADARB2-GRIN2A	Neuron_Inh_Ctx_MGE_PVALB_ERBB4	4.52102	0
EFNA5	EFNA5	4.82881	0.869863	EPHA3	EPHA3	4.21301	0.762931	Neuron_Excit_Ctx_L5IT_KHDRBS3	Neuron_Excit_Ctx_L23IT_TAFA1	4.52091	0
ADAM17	ADAM17	2.55465	0.565789	ERBB4	ERBB4	6.48716	0.880795	Neuron_Mixed_Habenula-NWD2_Str-CHAT_RAYLYL	Astrocyte_Dien_Mature_ATP1A2	4.52091	0
SLITRK1	SLITRK1	2.05283	0.40708	PTPRD	PTPRD	6.9889	0.979	Neuron_Inh_Ctx_MGE_SST_NXPH1	Neuron_Inh_Str_MSN_DRD2_RARB	4.52087	0
APP	APP	5.85698	0.972222	LRP1	LRP1	3.18468	0.671053	Neuron_Excit_Ctx_L5ET_TAFA1	Neuron_Mixed_Habenula-NWD2_Str-CHAT_RAYLYL	4.52083	0.003
GNAS	GNAS	5.17874	0.878394	ADCY9	ADCY9	3.86258	0.789474	Neuron_Inh_Str_MGE_IL1RAPL2	Neuron_Mixed_Habenula-NWD2_Str-CHAT_RAYLYL	4.52066	0
NRG1	NRG1	5.65184	0.838	NETO2	NETO2	3.38941	0.697368	Neuron_Inh_Str_MSN_DRD1_RARB	Neuron_Mixed_Habenula-NWD2_Str-CHAT_RAYLYL	4.52063	0
APP	APP	6.21695	1	LRP1	LRP1	2.82359	0.575221	Neuron_Excit_Ctx_L5IT_KHDRBS3	Neuron_Inh_Ctx_MGE_SST_NXPH1	4.52027	0
CNTN1	CNTN1	6.59557	0.982301	NOTCH2	NOTCH2	2.4447	0.402174	Neuron_Inh_Ctx_MGE_SST_NXPH1	Astrocyte_Immature_ADGRV1	4.52014	0
OLFM2	OLFM2	2.56098	0.504425	ROBO2	ROBO2	6.47929	0.957	Neuron_Inh_Ctx_MGE_SST_NXPH1	Neuron_Inh_Str_MSN_DRD2_RARB	4.52013	0
APP	APP	5.55907	0.923	LRP1	LRP1	3.48105	0.582781	Neuron_Inh_Str_MSN_DRD2_RARB	Astrocyte_Dien_Mature_ATP1A2	4.52006	0
CNTN1	CNTN1	5.47798	0.875	PTPRZ1	PTPRZ1	3.56198	0.715517	Neuron_Inh_Str_MSN_Mature_ADCY5	Neuron_Excit_Ctx_L23IT_TAFA1	4.51998	0.096
NXPH1	NXPH1	3.12389	0.472368	NRXN1	NRXN1	5.91578	0.836957	Neuron_Mixed_Thal-ZI-Post_PCDH15	Astrocyte_Immature_ADGRV1	4.51984	0.434
ADAM10	ADAM10	3.96432	0.787671	TSPAN5	TSPAN5	5.07531	0.874317	Neuron_Excit_Ctx_L5IT_KHDRBS3	Neuron_Excit_Ctx_L6CT-6b_HS3ST4	4.51982	0
SLIT2	SLIT2	3.77316	0.689	DCC	DCC	5.26633	0.788158	Neuron_Inh_Str_MSN_DRD2_RARB	Neuron_Mixed_Thal-ZI-Post_PCDH15	4.51974	0
NTRK3	NTRK3	6.69451	0.987069	PTPRF	PTPRF	2.34478	0.5	Neuron_Excit_Ctx_L23IT_TAFA1	Neuron_Excit_Ctx_L5ET_TAFA1	4.51965	0
APP	APP	5.84388	0.950413	LRP1	LRP1	3.19524	0.672414	Neuron_Excit_Ctx_L6IT_LRP1B	Neuron_Excit_Ctx_L23IT_TAFA1	4.51956	0
CALM1	CALM1	4.36026	0.809947	PTPRA	PTPRA	4.67835	0.824	Neuron_Inh_LSX_TRPC4	Neuron_Inh_Str_MSN_Mature_ADCY5	4.51931	0
NLGN1	NLGN1	6.831	0.969945	NRXN2	NRXN2	2.20752	0.417105	Neuron_Excit_Ctx_L6CT-6b_HS3ST4	Neuron_Mixed_Thal-ZI-Post_PCDH15	4.51926	0
NRXN2	NRXN2	2.20752	0.417105	NLGN1	NLGN1	6.831	0.969945	Neuron_Mixed_Thal-ZI-Post_PCDH15	Neuron_Excit_Ctx_L6CT-6b_HS3ST4	4.51926	0
EFNA5	EFNA5	4.56065	0.775	EPHA4	EPHA4	4.47784	0.851852	Neuron_Inh_Str_MSN_Mature_ADCY5	Neuron_Excit_Ctx_L5ET_TAFA1	4.51924	0
EFNA5	EFNA5	6.12435	0.973684	EPHB1	EPHB1	2.91335	0.532	Neuron_Mixed_Habenula-NWD2_Str-CHAT_RAYLYL	Neuron_Inh_Str_Nacc_PBX3	4.51885	0
ADAM10	ADAM10	3.14416	0.595745	CADM1	CADM1	5.8934	0.933884	Neuron_Inh_Ctx_CGE_LAMP5_ADARB2-GRIN2A	Neuron_Excit_Ctx_L6IT_LRP1B	4.51878	0.051
AFDN	AFDN	4.494	0.87037	EPHA7	EPHA7	4.5435	0.786856	Neuron_Excit_Ctx_L5ET_TAFA1	Neuron_Inh_LSX_TRPC4	4.51875	0
CNTN1	CNTN1	6.86298	1	PTPRZ1	PTPRZ1	2.17429	0.444	Neuron_Excit_Ctx_L5IT_KHDRBS3	Neuron_Inh_Str_MSN_DRD2_RARB	4.51864	0.084
FGF13	FGF13	3.94426	0.694215	SCN8A	SCN8A	5.09299	0.883	Neuron_Inh_Str_MGE_IL1RAPL2	Neuron_Inh_Str_MSN_DRD2_RARB	4.51862	0
APP	APP	6.35276	0.978723	LRP6	LRP6	2.68445	0.552398	Neuron_Inh_Ctx_CGE_LAMP5_ADARB2-GRIN2A	Neuron_Inh_LSX_TRPC4	4.51861	0
APP	APP	6.35276	0.978723	LRP1	LRP1	2.68381	0.526564	Neuron_Inh_Ctx_CGE_LAMP5_ADARB2-GRIN2A	Neuron_Inh_Str_MGE_IL1RAPL2	4.51829	0
RIMS1	RIMS1	5.48425	0.817	SLC17A7	SLC17A7	3.552	0.724138	Astrocyte_Telen_SLC1A2	Neuron_Excit_Ctx_L23IT_TAFA1	4.51812	0
AFDN	AFDN	4.494	0.87037	EPHA7	EPHA7	4.54207	0.835616	Neuron_Excit_Ctx_L5ET_TAFA1	Neuron_Excit_Ctx_L5IT_KHDRBS3	4.51803	0
FGF12	FGF12	7.30656	0.99115	FGFR1	FGFR1	1.72929	0.383562	Neuron_Inh_Ctx_MGE_SST_NXPH1	Neuron_Excit_Ctx_L5IT_KHDRBS3	4.51793	0
APP	APP	5.04523	0.842	DCC	DCC	3.99038	0.669421	Neuron_Inh_Str_MSN_Mature_ADCY5	Neuron_Excit_Ctx_L6IT_LRP1B	4.51781	0.996
CALM1	CALM1	4.36026	0.809947	PTPRA	PTPRA	4.6753	0.836	Neuron_Inh_LSX_TRPC4	Neuron_Inh_Str_MSN_DRD2_RARB	4.51778	0
AFDN	AFDN	5.08801	0.882514	EPHA7	EPHA7	3.94727	0.676	Neuron_Excit_Ctx_L6CT-6b_HS3ST4	Neuron_Inh_Str_MSN_DRD1_RARB	4.51764	0
CALM1	CALM1	3.20734	0.62037	GRM7	GRM7	5.82789	0.842105	Neuron_Excit_Ctx_L5ET_TAFA1	Neuron_Mixed_Thal-ZI-Post_PCDH15	4.51761	0.008
APP	APP	5.60728	0.911504	LRP1	LRP1	3.4277	0.683837	Neuron_Inh_Ctx_MGE_SST_NXPH1	Neuron_Inh_LSX_TRPC4	4.51749	0
NCAM1	NCAM1	6.174	0.987069	CACNA1C	CACNA1C	2.86073	0.542553	Neuron_Excit_Ctx_L23IT_TAFA1	Neuron_Inh_Ctx_CGE_LAMP5_ADARB2-GRIN2A	4.51736	0.9
FSTL5	FSTL5	4.66068	0.828767	SDK2	SDK2	4.37401	0.833333	Neuron_Excit_Ctx_L5IT_KHDRBS3	Neuron_Excit_Ctx_L5ET_TAFA1	4.51734	0
IGF1	IGF1	4.69629	0.771186	INSR	INSR	4.33815	0.831897	Neuron_Inh_Ctx_CGE_VIP_ADARB2	Neuron_Excit_Ctx_L23IT_TAFA1	4.51722	0
CALM1	CALM1	3.20734	0.62037	KCNQ3	KCNQ3	5.82666	0.90791	Neuron_Excit_Ctx_L5ET_TAFA1	Neuron_Inh_Str_MGE_IL1RAPL2	4.517	0
APP	APP	6.35276	0.978723	LRP1	LRP1	2.68119	0.507	Neuron_Inh_Ctx_CGE_LAMP5_ADARB2-GRIN2A	Neuron_Inh_Str_MSN_DRD1_RARB	4.51698	0
CNTN1	CNTN1	6.69329	0.978836	NOTCH2	NOTCH2	2.34055	0.47541	Neuron_Inh_Str_SST_TACR1	Neuron_Excit_Ctx_L6CT-6b_HS3ST4	4.51692	0
CNTN1	CNTN1	7.11152	0.927152	PTPRZ1	PTPRZ1	1.9218	0.371	Astrocyte_Dien_Mature_ATP1A2	Neuron_Inh_Str_MSN_DRD1_RARB	4.51666	0.088
NCAM1	NCAM1	5.47134	0.839474	PTPRZ1	PTPRZ1	3.56198	0.715517	Neuron_Mixed_Thal-ZI-Post_PCDH15	Neuron_Excit_Ctx_L23IT_TAFA1	4.51666	0.007
CALM1	CALM1	3.22145	0.655172	KCNQ3	KCNQ3	5.81175	0.912568	Neuron_Excit_Ctx_L23IT_TAFA1	Neuron_Excit_Ctx_L6CT-6b_HS3ST4	4.5166	0
MAML2	MAML2	5.4845	0.807947	NOTCH2	NOTCH2	3.54836	0.589404	Astrocyte_Dien_Mature_ATP1A2	Astrocyte_Dien_Mature_ATP1A2	4.51643	0
CALM1	CALM1	2.48765	0.452055	GRM5	GRM5	6.54512	0.979452	Neuron_Inh_Ctx_MGE_PVALB_ERBB4	Neuron_Excit_Ctx_L5IT_KHDRBS3	4.51639	0.305
NCAM1	NCAM1	6.02854	0.955595	CACNA1C	CACNA1C	3.00417	0.536842	Neuron_Inh_LSX_TRPC4	Neuron_Mixed_Thal-ZI-Post_PCDH15	4.51636	1
CALM1	CALM1	2.62293	0.474576	GRM7	GRM7	6.40903	0.950266	Neuron_Inh_Ctx_CGE_VIP_ADARB2	Neuron_Inh_LSX_TRPC4	4.51598	0.015
IL1RAPL1	IL1RAPL1	6.68641	0.982301	PTPRF	PTPRF	2.34478	0.5	Neuron_Inh_Ctx_MGE_SST_NXPH1	Neuron_Excit_Ctx_L5ET_TAFA1	4.5156	0
EFNA5	EFNA5	5.30923	0.875	EPHA7	EPHA7	3.72194	0.676	Neuron_Inh_Str_MSN_DRD2_RARB	Neuron_Inh_Str_MSN_Mature_ADCY5	4.51558	0
APP	APP	4.77766	0.767105	DCC	DCC	4.25326	0.705479	Neuron_Mixed_Thal-ZI-Post_PCDH15	Neuron_Inh_Ctx_MGE_PVALB_ERBB4	4.51546	0.996
DSCAM	DSCAM	4.61781	0.74	DCC	DCC	4.41258	0.802632	Neuron_Inh_Str_MSN_DRD1_RARB	Neuron_Mixed_Habenula-NWD2_Str-CHAT_RAYLYL	4.5152	0.805
EFNA5	EFNA5	5.67115	0.888889	EPHA4	EPHA4	3.35849	0.555	Neuron_Inh_Str_SST_TACR1	Astrocyte_Telen_SLC1A2	4.51482	0
CALM1	CALM1	4.5941	0.673913	INSR	INSR	4.4353	0.773973	Astrocyte_Immature_ADGRV1	Neuron_Inh_Ctx_MGE_PVALB_ERBB4	4.5147	0
NTRK3	NTRK3	5.70148	0.938356	PTPRD	PTPRD	3.3277	0.551	Neuron_Excit_Ctx_L5IT_KHDRBS3	Astrocyte_Telen_SLC1A2	4.51459	1
SLIT1	SLIT1	3.35571	0.646018	ROBO2	ROBO2	5.67328	0.910959	Neuron_Inh_Ctx_MGE_SST_NXPH1	Neuron_Inh_Ctx_MGE_PVALB_ERBB4	4.5145	0
SLIT2	SLIT2	2.916	0.505313	ROBO2	ROBO2	6.113	0.986301	Neuron_Inh_Str_MGE_IL1RAPL2	Neuron_Excit_Ctx_L5IT_KHDRBS3	4.5145	0
NLGN2	NLGN2	1.39208	0.342105	NRXN1	NRXN1	7.63689	1	Neuron_Mixed_Habenula-NWD2_Str-CHAT_RAYLYL	Neuron_Inh_Ctx_CGE_LAMP5_ADARB2-GRIN2A	4.51449	0.003
NRXN1	NRXN1	7.63689	1	NLGN2	NLGN2	1.39208	0.342105	Neuron_Inh_Ctx_CGE_LAMP5_ADARB2-GRIN2A	Neuron_Mixed_Habenula-NWD2_Str-CHAT_RAYLYL	4.51449	0.003
CNTN6	CNTN6	2.76915	0.474576	PTPRG	PTPRG	6.25976	0.929204	Neuron_Inh_Ctx_CGE_VIP_ADARB2	Neuron_Inh_Ctx_MGE_SST_NXPH1	4.51445	0
NTNG1	NTNG1	3.98279	0.648936	LRRC4C	LRRC4C	5.04582	0.823009	Neuron_Inh_Ctx_CGE_LAMP5_ADARB2-GRIN2A	Neuron_Inh_Ctx_MGE_SST_NXPH1	4.51431	0
APP	APP	5.84388	0.950413	LRP1	LRP1	3.18468	0.671053	Neuron_Excit_Ctx_L6IT_LRP1B	Neuron_Mixed_Habenula-NWD2_Str-CHAT_RAYLYL	4.51428	0.001
CALM1	CALM1	2.48765	0.452055	PDE1A	PDE1A	6.5408	0.934211	Neuron_Inh_Ctx_MGE_PVALB_ERBB4	Neuron_Mixed_Habenula-NWD2_Str-CHAT_RAYLYL	4.51423	0
NRG3	NRG3	6.69036	0.898684	EGFR	EGFR	2.33805	0.390728	Neuron_Mixed_Thal-ZI-Post_PCDH15	Astrocyte_Dien_Mature_ATP1A2	4.5142	0
NCAM1	NCAM1	5.30147	0.853	PTPRZ1	PTPRZ1	3.72676	0.650531	Neuron_Inh_Str_MSN_DRD1_RARB	Neuron_Inh_Str_MGE_IL1RAPL2	4.51412	0
APOO	APOO	1.99489	0.444444	IL1RAPL2	IL1RAPL2	7.03277	0.922078	Neuron_Excit_Ctx_L5ET_TAFA1	Neuron_Inh_Str_MGE_IL1RAPL2	4.51383	0
SLITRK1	SLITRK1	2.03873	0.458904	PTPRD	PTPRD	6.9889	0.979	Neuron_Excit_Ctx_L5IT_KHDRBS3	Neuron_Inh_Str_MSN_DRD2_RARB	4.51381	0
APOE	APOE	6.03989	0.917	LRP6	LRP6	2.98758	0.616379	Astrocyte_Telen_SLC1A2	Neuron_Excit_Ctx_L23IT_TAFA1	4.51373	0
DSCAM	DSCAM	2.77591	0.478723	DCC	DCC	6.25099	0.931	Neuron_Inh_Ctx_CGE_LAMP5_ADARB2-GRIN2A	Neuron_Inh_Str_Nacc_PBX3	4.51345	0.829
PENK	PENK	3.199	0.586	GRM7	GRM7	5.82789	0.842105	Neuron_Inh_Str_MSN_DRD2_RARB	Neuron_Mixed_Thal-ZI-Post_PCDH15	4.51344	0
SLIT2	SLIT2	3.10642	0.554	ROBO2	ROBO2	5.92035	0.904	Neuron_Inh_Str_MSN_DRD1_RARB	Neuron_Inh_Str_MSN_Mature_ADCY5	4.51339	0
RTN4	RTN4	4.68285	0.840708	RTN4RL1	RTN4RL1	4.34386	0.823276	Neuron_Inh_Ctx_MGE_SST_NXPH1	Neuron_Excit_Ctx_L23IT_TAFA1	4.51336	0
NTRK3	NTRK3	6.69451	0.987069	PTPRF	PTPRF	2.33196	0.513699	Neuron_Excit_Ctx_L23IT_TAFA1	Neuron_Excit_Ctx_L5IT_KHDRBS3	4.51324	0
CNTN4	CNTN4	7.02693	0.966	APLP1	APLP1	1.99941	0.452055	Neuron_Inh_Str_MSN_Mature_ADCY5	Neuron_Excit_Ctx_L5IT_KHDRBS3	4.51317	0
CNTN1	CNTN1	5.47798	0.875	NOTCH2	NOTCH2	3.54836	0.589404	Neuron_Inh_Str_MSN_Mature_ADCY5	Astrocyte_Dien_Mature_ATP1A2	4.51317	0
SLIT2	SLIT2	3.16824	0.583	APP	APP	5.85698	0.972222	Neuron_Inh_Str_MSN_Mature_ADCY5	Neuron_Excit_Ctx_L5ET_TAFA1	4.51261	0
EFNA5	EFNA5	4.63693	0.814159	EPHA7	EPHA7	4.38819	0.753425	Neuron_Inh_Ctx_MGE_SST_NXPH1	Neuron_Inh_Ctx_MGE_PVALB_ERBB4	4.51256	0
APP	APP	5.59727	0.898757	LRP1	LRP1	3.4277	0.683837	Neuron_Inh_LSX_TRPC4	Neuron_Inh_LSX_TRPC4	4.51249	0
RIMS1	RIMS1	6.16391	0.965753	CACNA1C	CACNA1C	2.86073	0.542553	Neuron_Inh_Ctx_MGE_PVALB_ERBB4	Neuron_Inh_Ctx_CGE_LAMP5_ADARB2-GRIN2A	4.51232	0.916
NRG1	NRG1	5.85957	0.92562	ADGRL1	ADGRL1	3.16498	0.676724	Neuron_Excit_Ctx_L6IT_LRP1B	Neuron_Excit_Ctx_L23IT_TAFA1	4.51227	0
NRG3	NRG3	6.00279	0.926	EGFR	EGFR	3.02165	0.507	Neuron_Inh_Str_MSN_DRD2_RARB	Astrocyte_Telen_SLC1A2	4.51222	0
CALM1	CALM1	2.90927	0.552	RYR2	RYR2	6.11515	0.906579	Neuron_Inh_Str_MSN_DRD2_RARB	Neuron_Mixed_Thal-ZI-Post_PCDH15	4.51221	0.427
APOE	APOE	5.65735	0.874172	LRP6	LRP6	3.36644	0.694215	Astrocyte_Dien_Mature_ATP1A2	Neuron_Excit_Ctx_L6IT_LRP1B	4.51189	0
CALM1	CALM1	2.65736	0.520661	PDE1C	PDE1C	6.36631	0.899471	Neuron_Excit_Ctx_L6IT_LRP1B	Neuron_Inh_Str_SST_TACR1	4.51183	0
IL1RAPL1	IL1RAPL1	4.76572	0.802842	PTPRS	PTPRS	4.25791	0.707895	Neuron_Inh_LSX_TRPC4	Neuron_Mixed_Thal-ZI-Post_PCDH15	4.51182	1
APP	APP	5.51367	0.910053	LRP6	LRP6	3.50983	0.736842	Neuron_Inh_Str_SST_TACR1	Neuron_Mixed_Habenula-NWD2_Str-CHAT_RAYLYL	4.51175	0
FSTL5	FSTL5	6.87351	0.962963	SDK2	SDK2	2.14995	0.456897	Neuron_Inh_Str_SST_TACR1	Neuron_Excit_Ctx_L23IT_TAFA1	4.51173	0
NRG3	NRG3	6.68476	0.962963	EGFR	EGFR	2.33805	0.390728	Neuron_Inh_Str_SST_TACR1	Astrocyte_Dien_Mature_ATP1A2	4.51141	0
LRIG1	LRIG1	4.70497	0.715232	EGFR	EGFR	4.31754	0.734043	Astrocyte_Dien_Mature_ATP1A2	Neuron_Inh_Ctx_CGE_LAMP5_ADARB2-GRIN2A	4.51125	0
EFNA5	EFNA5	4.82881	0.869863	EPHA5	EPHA5	4.19356	0.723404	Neuron_Excit_Ctx_L5IT_KHDRBS3	Neuron_Inh_Ctx_CGE_LAMP5_ADARB2-GRIN2A	4.51118	0
SLIT2	SLIT2	3.10198	0.561279	ROBO2	ROBO2	5.92035	0.904	Neuron_Inh_LSX_TRPC4	Neuron_Inh_Str_MSN_Mature_ADCY5	4.51117	0
PTN	PTN	2.97499	0.456522	PTPRS	PTPRS	6.04733	0.981481	Astrocyte_Immature_ADGRV1	Neuron_Excit_Ctx_L5ET_TAFA1	4.51116	0
IL1RAPL1	IL1RAPL1	4.76572	0.802842	PTPRS	PTPRS	4.2565	0.781	Neuron_Inh_LSX_TRPC4	Neuron_Inh_Str_MSN_DRD2_RARB	4.51111	1
CNTN1	CNTN1	7.1004	0.973684	PTPRZ1	PTPRZ1	1.9218	0.371	Neuron_Mixed_Habenula-NWD2_Str-CHAT_RAYLYL	Neuron_Inh_Str_MSN_DRD1_RARB	4.5111	0.172
ADAM10	ADAM10	3.89486	0.768595	NRCAM	NRCAM	5.12718	0.774834	Neuron_Excit_Ctx_L6IT_LRP1B	Astrocyte_Dien_Mature_ATP1A2	4.51102	0.334
NTRK3	NTRK3	4.76407	0.785124	PTPRS	PTPRS	4.25791	0.707895	Neuron_Inh_Str_MGE_IL1RAPL2	Neuron_Mixed_Thal-ZI-Post_PCDH15	4.51099	1
RIMS1	RIMS1	5.48425	0.817	SLC17A7	SLC17A7	3.53768	0.703704	Astrocyte_Telen_SLC1A2	Neuron_Excit_Ctx_L5ET_TAFA1	4.51096	0
ADAM10	ADAM10	4.10612	0.778689	NRCAM	NRCAM	4.91581	0.907895	Neuron_Excit_Ctx_L6CT-6b_HS3ST4	Neuron_Mixed_Habenula-NWD2_Str-CHAT_RAYLYL	4.51096	0.33
CALM1	CALM1	3.22145	0.655172	GRM7	GRM7	5.80011	0.950413	Neuron_Excit_Ctx_L23IT_TAFA1	Neuron_Excit_Ctx_L6IT_LRP1B	4.51078	0.015
CALM1	CALM1	3.16094	0.509934	KCNQ3	KCNQ3	5.86062	0.941799	Astrocyte_Dien_Mature_ATP1A2	Neuron_Inh_Str_SST_TACR1	4.51078	0
VCL	VCL	2.68919	0.605263	ALK	ALK	6.33222	0.93617	Neuron_Mixed_Habenula-NWD2_Str-CHAT_RAYLYL	Neuron_Inh_Ctx_CGE_LAMP5_ADARB2-GRIN2A	4.5107	0
CALM1	CALM1	2.48765	0.452055	KCNQ5	KCNQ5	6.53354	0.898305	Neuron_Inh_Ctx_MGE_PVALB_ERBB4	Neuron_Inh_Ctx_CGE_VIP_ADARB2	4.51059	0.208
NCAM1	NCAM1	5.71352	0.826087	PTPRZ1	PTPRZ1	3.30763	0.628319	Astrocyte_Immature_ADGRV1	Neuron_Inh_Ctx_MGE_SST_NXPH1	4.51058	0.091
EDIL3	EDIL3	5.61843	0.898907	ITGAV	ITGAV	3.40269	0.574	Neuron_Excit_Ctx_L6CT-6b_HS3ST4	Astrocyte_Telen_SLC1A2	4.51056	0
CALM1	CALM1	2.62293	0.474576	PDE1C	PDE1C	6.39819	0.947368	Neuron_Inh_Ctx_CGE_VIP_ADARB2	Neuron_Mixed_Habenula-NWD2_Str-CHAT_RAYLYL	4.51056	0
EDIL3	EDIL3	5.2477	0.958904	ITGAV	ITGAV	3.77338	0.622517	Neuron_Excit_Ctx_L5IT_KHDRBS3	Astrocyte_Dien_Mature_ATP1A2	4.51054	0
RTN4	RTN4	5.01215	0.907895	LINGO1	LINGO1	4.00874	0.815068	Neuron_Mixed_Habenula-NWD2_Str-CHAT_RAYLYL	Neuron_Excit_Ctx_L5IT_KHDRBS3	4.51045	0
NRG3	NRG3	4.70325	0.776	EGFR	EGFR	4.31754	0.734043	Neuron_Inh_Str_Nacc_PBX3	Neuron_Inh_Ctx_CGE_LAMP5_ADARB2-GRIN2A	4.51039	0
CALM1	CALM1	2.65736	0.520661	KCNQ3	KCNQ3	6.36332	0.957627	Neuron_Excit_Ctx_L6IT_LRP1B	Neuron_Inh_Ctx_CGE_VIP_ADARB2	4.51034	0
ALCAM	ALCAM	4.27301	0.686842	CHL1	CHL1	4.74764	0.862069	Neuron_Mixed_Thal-ZI-Post_PCDH15	Neuron_Excit_Ctx_L23IT_TAFA1	4.51033	0
NTRK3	NTRK3	4.76407	0.785124	PTPRS	PTPRS	4.2565	0.781	Neuron_Inh_Str_MGE_IL1RAPL2	Neuron_Inh_Str_MSN_DRD2_RARB	4.51029	1
OLFM2	OLFM2	2.90723	0.571429	ROBO2	ROBO2	6.113	0.986301	Neuron_Inh_Str_SST_TACR1	Neuron_Excit_Ctx_L5IT_KHDRBS3	4.51011	0
SLIT1	SLIT1	3.25702	0.63388	ROBO2	ROBO2	5.76286	0.966942	Neuron_Excit_Ctx_L6CT-6b_HS3ST4	Neuron_Excit_Ctx_L6IT_LRP1B	4.50994	0
APP	APP	5.50966	0.889831	LRP6	LRP6	3.50983	0.736842	Neuron_Inh_Ctx_CGE_VIP_ADARB2	Neuron_Mixed_Habenula-NWD2_Str-CHAT_RAYLYL	4.50975	0
NCAM1	NCAM1	6.83514	0.986842	GFRA1	GFRA1	2.18427	0.371	Neuron_Mixed_Habenula-NWD2_Str-CHAT_RAYLYL	Astrocyte_Telen_SLC1A2	4.50971	0
ADAM10	ADAM10	3.37991	0.648	NRCAM	NRCAM	5.63946	0.920635	Neuron_Inh_Str_MSN_Mature_ADCY5	Neuron_Inh_Str_SST_TACR1	4.50968	0.183
CALM1	CALM1	2.65736	0.520661	GRM5	GRM5	6.36181	0.910526	Neuron_Excit_Ctx_L6IT_LRP1B	Neuron_Mixed_Thal-ZI-Post_PCDH15	4.50958	0.272
CALM1	CALM1	3.20734	0.62037	KCNQ3	KCNQ3	5.81175	0.912568	Neuron_Excit_Ctx_L5ET_TAFA1	Neuron_Excit_Ctx_L6CT-6b_HS3ST4	4.50955	0
CALM1	CALM1	3.40096	0.684211	GRM3	GRM3	5.61752	0.885	Neuron_Mixed_Habenula-NWD2_Str-CHAT_RAYLYL	Neuron_Inh_Str_MSN_Mature_ADCY5	4.50924	0
IL1RAPL1	IL1RAPL1	6.68641	0.982301	PTPRF	PTPRF	2.33196	0.513699	Neuron_Inh_Ctx_MGE_SST_NXPH1	Neuron_Excit_Ctx_L5IT_KHDRBS3	4.50919	0
LGI1	LGI1	4.41422	0.868421	ADAM23	ADAM23	4.60369	0.859504	Neuron_Mixed_Habenula-NWD2_Str-CHAT_RAYLYL	Neuron_Excit_Ctx_L6IT_LRP1B	4.50895	0
CALM1	CALM1	3.16094	0.509934	KCNQ3	KCNQ3	5.85675	0.926	Astrocyte_Dien_Mature_ATP1A2	Neuron_Inh_Str_MSN_DRD2_RARB	4.50884	0
CALM1	CALM1	2.90927	0.552	GRM7	GRM7	6.10825	0.942149	Neuron_Inh_Str_MSN_DRD2_RARB	Neuron_Inh_Str_MGE_IL1RAPL2	4.50876	0
CADM3	CADM3	2.23354	0.457447	CADM1	CADM1	6.78386	0.990741	Neuron_Inh_Ctx_CGE_LAMP5_ADARB2-GRIN2A	Neuron_Excit_Ctx_L5ET_TAFA1	4.5087	0
SPTAN1	SPTAN1	5.21814	0.917355	PTPRA	PTPRA	3.79891	0.644737	Neuron_Excit_Ctx_L6IT_LRP1B	Neuron_Mixed_Thal-ZI-Post_PCDH15	4.50852	0.367
CALM1	CALM1	3.22145	0.655172	PDE1B	PDE1B	5.79542	0.942	Neuron_Excit_Ctx_L23IT_TAFA1	Neuron_Inh_Str_MSN_Mature_ADCY5	4.50844	0
NRXN2	NRXN2	2.18521	0.471074	NLGN1	NLGN1	6.831	0.969945	Neuron_Excit_Ctx_L6IT_LRP1B	Neuron_Excit_Ctx_L6CT-6b_HS3ST4	4.50811	0.062
NLGN1	NLGN1	6.831	0.969945	NRXN2	NRXN2	2.18521	0.471074	Neuron_Excit_Ctx_L6CT-6b_HS3ST4	Neuron_Excit_Ctx_L6IT_LRP1B	4.50811	0.062
NRXN2	NRXN2	2.20752	0.417105	NLGN1	NLGN1	6.80854	0.960526	Neuron_Mixed_Thal-ZI-Post_PCDH15	Neuron_Mixed_Habenula-NWD2_Str-CHAT_RAYLYL	4.50803	0.033
NLGN1	NLGN1	6.80854	0.960526	NRXN2	NRXN2	2.20752	0.417105	Neuron_Mixed_Habenula-NWD2_Str-CHAT_RAYLYL	Neuron_Mixed_Thal-ZI-Post_PCDH15	4.50803	0.033
IGF1	IGF1	4.69629	0.771186	INSR	INSR	4.31968	0.856164	Neuron_Inh_Ctx_CGE_VIP_ADARB2	Neuron_Excit_Ctx_L5IT_KHDRBS3	4.50798	0
SLIT3	SLIT3	6.67863	0.982759	ROBO2	ROBO2	2.33639	0.384106	Neuron_Excit_Ctx_L23IT_TAFA1	Astrocyte_Dien_Mature_ATP1A2	4.50751	0.136
ADAM10	ADAM10	3.98908	0.757	CADM1	CADM1	5.02583	0.802	Neuron_Inh_Str_MSN_DRD2_RARB	Neuron_Inh_Str_MSN_DRD1_RARB	4.50745	0
GNAS	GNAS	5.60229	0.973684	ADCY9	ADCY9	3.41223	0.672131	Neuron_Mixed_Habenula-NWD2_Str-CHAT_RAYLYL	Neuron_Excit_Ctx_L6CT-6b_HS3ST4	4.50726	0
SPON1	SPON1	2.66154	0.475	APP	APP	6.35276	0.978723	Neuron_Inh_Str_Nacc_PBX3	Neuron_Inh_Ctx_CGE_LAMP5_ADARB2-GRIN2A	4.50715	0
SLIT1	SLIT1	1.73587	0.330508	ROBO1	ROBO1	7.27829	0.974576	Neuron_Inh_Ctx_CGE_VIP_ADARB2	Neuron_Inh_Ctx_CGE_VIP_ADARB2	4.50708	0.047
FSTL5	FSTL5	4.67996	0.744	CNTN5	CNTN5	4.33391	0.745902	Neuron_Inh_Str_Nacc_PBX3	Neuron_Excit_Ctx_L6CT-6b_HS3ST4	4.50693	0.885
RIMS1	RIMS1	4.75053	0.728477	SLC17A7	SLC17A7	4.26329	0.869863	Astrocyte_Dien_Mature_ATP1A2	Neuron_Excit_Ctx_L5IT_KHDRBS3	4.50691	0
IL1RAPL1	IL1RAPL1	4.76572	0.802842	PTPRD	PTPRD	4.24796	0.725	Neuron_Inh_LSX_TRPC4	Neuron_Inh_Str_Nacc_PBX3	4.50684	1
BCAN	BCAN	2.24333	0.392	NRCAM	NRCAM	6.77026	1	Astrocyte_Telen_SLC1A2	Neuron_Excit_Ctx_L5ET_TAFA1	4.5068	0
EFNA5	EFNA5	5.67115	0.888889	EPHA4	EPHA4	3.34226	0.594	Neuron_Inh_Str_SST_TACR1	Neuron_Inh_Str_MSN_DRD1_RARB	4.5067	0
GNAS	GNAS	5.2286	0.838983	CRHR1	CRHR1	3.7844	0.758621	Neuron_Inh_Ctx_CGE_VIP_ADARB2	Neuron_Excit_Ctx_L23IT_TAFA1	4.5065	0
SLITRK5	SLITRK5	2.02384	0.452586	PTPRD	PTPRD	6.9889	0.979	Neuron_Excit_Ctx_L23IT_TAFA1	Neuron_Inh_Str_MSN_DRD2_RARB	4.50637	0
APP	APP	6.35276	0.978723	LRP1	LRP1	2.6597	0.516	Neuron_Inh_Ctx_CGE_LAMP5_ADARB2-GRIN2A	Neuron_Inh_Str_Nacc_PBX3	4.50623	0
SLIT2	SLIT2	3.16824	0.583	APP	APP	5.84388	0.950413	Neuron_Inh_Str_MSN_Mature_ADCY5	Neuron_Excit_Ctx_L6IT_LRP1B	4.50606	0
NTRK3	NTRK3	4.76407	0.785124	PTPRD	PTPRD	4.24796	0.725	Neuron_Inh_Str_MGE_IL1RAPL2	Neuron_Inh_Str_Nacc_PBX3	4.50601	1
CALM1	CALM1	3.59214	0.690265	GRM3	GRM3	5.41988	0.952055	Neuron_Inh_Ctx_MGE_SST_NXPH1	Neuron_Excit_Ctx_L5IT_KHDRBS3	4.50601	0
NTN4	NTN4	2.80228	0.574074	DCC	DCC	6.20936	0.915301	Neuron_Excit_Ctx_L5ET_TAFA1	Neuron_Excit_Ctx_L6CT-6b_HS3ST4	4.50582	0
NTNG1	NTNG1	1.83909	0.349911	LRRC4C	LRRC4C	7.17196	0.991736	Neuron_Inh_LSX_TRPC4	Neuron_Excit_Ctx_L6IT_LRP1B	4.50552	0
IL1RAPL1	IL1RAPL1	7.31506	0.991379	PTPRF	PTPRF	1.69573	0.341	Neuron_Excit_Ctx_L23IT_TAFA1	Neuron_Inh_Str_Nacc_PBX3	4.5054	0
IGF1	IGF1	4.60674	0.797872	IGF1R	IGF1R	4.40379	0.776596	Neuron_Inh_Ctx_CGE_LAMP5_ADARB2-GRIN2A	Neuron_Inh_Ctx_CGE_LAMP5_ADARB2-GRIN2A	4.50526	0
ADAM10	ADAM10	3.18471	0.613757	NRCAM	NRCAM	5.82572	0.922	Neuron_Inh_Str_SST_TACR1	Neuron_Inh_Str_Nacc_PBX3	4.50521	0.238
EFNA5	EFNA5	4.1971	0.641304	EPHA6	EPHA6	4.81318	0.804233	Astrocyte_Immature_ADGRV1	Neuron_Inh_Str_SST_TACR1	4.50514	0.756
APOE	APOE	6.03989	0.917	SCARB1	SCARB1	2.97023	0.630137	Astrocyte_Telen_SLC1A2	Neuron_Excit_Ctx_L5IT_KHDRBS3	4.50506	0
EFNA5	EFNA5	4.82881	0.869863	EPHA5	EPHA5	4.18106	0.694915	Neuron_Excit_Ctx_L5IT_KHDRBS3	Neuron_Inh_Ctx_CGE_VIP_ADARB2	4.50493	0
CNTN6	CNTN6	2.53893	0.486301	PTPRG	PTPRG	6.47072	0.93	Neuron_Inh_Ctx_MGE_PVALB_ERBB4	Neuron_Inh_Str_Nacc_PBX3	4.50482	0
NCAM1	NCAM1	6.83514	0.986842	PTPRZ1	PTPRZ1	2.17429	0.444	Neuron_Mixed_Habenula-NWD2_Str-CHAT_RAYLYL	Neuron_Inh_Str_MSN_DRD2_RARB	4.50472	0.026
EFNA5	EFNA5	4.63693	0.814159	EPHA3	EPHA3	4.37191	0.70339	Neuron_Inh_Ctx_MGE_SST_NXPH1	Neuron_Inh_Ctx_CGE_VIP_ADARB2	4.50442	0
APP	APP	6.02113	0.982759	LRP6	LRP6	2.98758	0.616379	Neuron_Excit_Ctx_L23IT_TAFA1	Neuron_Excit_Ctx_L23IT_TAFA1	4.50436	0
APP	APP	5.49887	0.894737	LRP6	LRP6	3.50983	0.736842	Neuron_Mixed_Habenula-NWD2_Str-CHAT_RAYLYL	Neuron_Mixed_Habenula-NWD2_Str-CHAT_RAYLYL	4.50435	0
APOE	APOE	6.03989	0.917	LRP1	LRP1	2.96881	0.62037	Astrocyte_Telen_SLC1A2	Neuron_Excit_Ctx_L5ET_TAFA1	4.50435	0
NRG1	NRG1	4.40049	0.689474	NETO2	NETO2	4.60817	0.800472	Neuron_Mixed_Thal-ZI-Post_PCDH15	Neuron_Inh_Str_MGE_IL1RAPL2	4.50433	0
ADAM10	ADAM10	3.18256	0.59	NRCAM	NRCAM	5.82572	0.922	Neuron_Inh_Str_MSN_DRD1_RARB	Neuron_Inh_Str_Nacc_PBX3	4.50414	0.082
FSTL5	FSTL5	4.67996	0.744	CNTN5	CNTN5	4.32832	0.738899	Neuron_Inh_Str_Nacc_PBX3	Neuron_Inh_LSX_TRPC4	4.50414	0.922
NLGN1	NLGN1	6.831	0.969945	NRXN2	NRXN2	2.17687	0.445205	Neuron_Excit_Ctx_L6CT-6b_HS3ST4	Neuron_Inh_Ctx_MGE_PVALB_ERBB4	4.50394	0.041
NRXN2	NRXN2	2.17687	0.445205	NLGN1	NLGN1	6.831	0.969945	Neuron_Inh_Ctx_MGE_PVALB_ERBB4	Neuron_Excit_Ctx_L6CT-6b_HS3ST4	4.50394	0.041
LGI1	LGI1	4.96408	0.857143	ADAM22	ADAM22	4.04372	0.714	Neuron_Inh_Str_SST_TACR1	Neuron_Inh_Str_MSN_DRD1_RARB	4.5039	0
IL1RAPL1	IL1RAPL1	7.31176	0.986301	PTPRF	PTPRF	1.69573	0.341	Neuron_Inh_Ctx_MGE_PVALB_ERBB4	Neuron_Inh_Str_Nacc_PBX3	4.50375	0
CALM1	CALM1	3.20734	0.62037	GRM7	GRM7	5.80011	0.950413	Neuron_Excit_Ctx_L5ET_TAFA1	Neuron_Excit_Ctx_L6IT_LRP1B	4.50372	0.046
CNTN1	CNTN1	6.38301	0.965762	PTPRZ1	PTPRZ1	2.62424	0.520426	Neuron_Inh_Str_MGE_IL1RAPL2	Neuron_Inh_LSX_TRPC4	4.50362	0.062
CALM1	CALM1	3.10297	0.566	KCNQ3	KCNQ3	5.90419	0.953704	Neuron_Inh_Str_Nacc_PBX3	Neuron_Excit_Ctx_L5ET_TAFA1	4.50358	0
APP	APP	6.24652	0.939787	LRP6	LRP6	2.76044	0.539823	Neuron_Inh_Str_MGE_IL1RAPL2	Neuron_Inh_Ctx_MGE_SST_NXPH1	4.50348	0
SPTAN1	SPTAN1	4.67181	0.842	PTPRA	PTPRA	4.33514	0.663043	Neuron_Inh_Str_MSN_DRD2_RARB	Astrocyte_Immature_ADGRV1	4.50347	0.403
EFNA5	EFNA5	2.4431	0.457447	EPHA6	EPHA6	6.56364	0.961207	Neuron_Inh_Ctx_CGE_LAMP5_ADARB2-GRIN2A	Neuron_Excit_Ctx_L23IT_TAFA1	4.50337	0.779
NTRK3	NTRK3	5.24773	0.861702	PTPRS	PTPRS	3.75888	0.673	Neuron_Inh_Ctx_CGE_LAMP5_ADARB2-GRIN2A	Neuron_Inh_Str_MSN_DRD1_RARB	4.50331	0.991
EFNA5	EFNA5	4.29101	0.751332	EPHB1	EPHB1	4.71555	0.742	Neuron_Inh_LSX_TRPC4	Astrocyte_Telen_SLC1A2	4.50328	0
NTRK3	NTRK3	5.67857	0.912966	PTPRD	PTPRD	3.3277	0.551	Neuron_Inh_LSX_TRPC4	Astrocyte_Telen_SLC1A2	4.50314	1
LGI1	LGI1	3.61224	0.646989	ADAM22	ADAM22	5.3932	0.921053	Neuron_Inh_Str_MGE_IL1RAPL2	Neuron_Mixed_Habenula-NWD2_Str-CHAT_RAYLYL	4.50272	0
SPTAN1	SPTAN1	3.76382	0.640789	PTPRA	PTPRA	5.24147	0.916667	Neuron_Mixed_Thal-ZI-Post_PCDH15	Neuron_Excit_Ctx_L5ET_TAFA1	4.50264	0.409
APP	APP	6.35276	0.978723	LRP6	LRP6	2.65249	0.521842	Neuron_Inh_Ctx_CGE_LAMP5_ADARB2-GRIN2A	Neuron_Inh_Str_MGE_IL1RAPL2	4.50263	0
CALM1	CALM1	3.16094	0.509934	GRM3	GRM3	5.8441	0.926	Astrocyte_Dien_Mature_ATP1A2	Neuron_Inh_Str_MSN_DRD2_RARB	4.50252	0
EFNA5	EFNA5	4.92925	0.764	EPHA7	EPHA7	4.07575	0.756831	Astrocyte_Telen_SLC1A2	Neuron_Excit_Ctx_L6CT-6b_HS3ST4	4.5025	0
FSTL5	FSTL5	4.67996	0.744	CHL1	CHL1	4.32417	0.789474	Neuron_Inh_Str_Nacc_PBX3	Neuron_Mixed_Habenula-NWD2_Str-CHAT_RAYLYL	4.50206	0
APP	APP	6.24652	0.939787	LRP1	LRP1	2.75706	0.57377	Neuron_Inh_Str_MGE_IL1RAPL2	Neuron_Excit_Ctx_L6CT-6b_HS3ST4	4.50179	0
ADAM10	ADAM10	3.49345	0.723684	TSPAN5	TSPAN5	5.51006	0.92562	Neuron_Mixed_Habenula-NWD2_Str-CHAT_RAYLYL	Neuron_Excit_Ctx_L6IT_LRP1B	4.50176	0
CALM1	CALM1	2.65736	0.520661	KCNQ5	KCNQ5	6.34614	0.938053	Neuron_Excit_Ctx_L6IT_LRP1B	Neuron_Inh_Ctx_MGE_SST_NXPH1	4.50175	0.227
SLIT2	SLIT2	2.75223	0.528926	DCC	DCC	6.25099	0.931	Neuron_Excit_Ctx_L6IT_LRP1B	Neuron_Inh_Str_Nacc_PBX3	4.50161	0
NTRK3	NTRK3	5.8262	0.962963	PTPRF	PTPRF	3.177	0.710526	Neuron_Excit_Ctx_L5ET_TAFA1	Neuron_Mixed_Habenula-NWD2_Str-CHAT_RAYLYL	4.5016	0
CNTN4	CNTN4	7.16837	1	APLP1	APLP1	1.83462	0.39071	Neuron_Excit_Ctx_L6IT_LRP1B	Neuron_Excit_Ctx_L6CT-6b_HS3ST4	4.50149	0
EFNA5	EFNA5	4.29101	0.751332	EPHA5	EPHA5	4.71197	0.794569	Neuron_Inh_LSX_TRPC4	Neuron_Inh_Str_MGE_IL1RAPL2	4.50149	0
NECTIN3	NECTIN3	2.73247	0.568966	CADM1	CADM1	6.27047	0.974138	Neuron_Excit_Ctx_L23IT_TAFA1	Neuron_Excit_Ctx_L23IT_TAFA1	4.50147	0
EFNA5	EFNA5	3.70471	0.719828	EPHA4	EPHA4	5.29805	0.945205	Neuron_Excit_Ctx_L23IT_TAFA1	Neuron_Excit_Ctx_L5IT_KHDRBS3	4.50138	0.001
CALM1	CALM1	3.20734	0.62037	PDE1B	PDE1B	5.79542	0.942	Neuron_Excit_Ctx_L5ET_TAFA1	Neuron_Inh_Str_MSN_Mature_ADCY5	4.50138	0
NRG3	NRG3	5.87458	0.875666	EGFR	EGFR	3.12802	0.550847	Neuron_Inh_LSX_TRPC4	Neuron_Inh_Ctx_CGE_VIP_ADARB2	4.5013	0
NTRK3	NTRK3	5.82534	0.878	PTPRF	PTPRF	3.177	0.710526	Neuron_Inh_Str_MSN_DRD1_RARB	Neuron_Mixed_Habenula-NWD2_Str-CHAT_RAYLYL	4.50117	0
ADAM10	ADAM10	3.87516	0.703	NRCAM	NRCAM	5.12718	0.774834	Neuron_Inh_Str_Nacc_PBX3	Astrocyte_Dien_Mature_ATP1A2	4.50117	0.238
ADAM10	ADAM10	3.49225	0.703704	TSPAN5	TSPAN5	5.51006	0.92562	Neuron_Excit_Ctx_L5ET_TAFA1	Neuron_Excit_Ctx_L6IT_LRP1B	4.50115	0
EFNA5	EFNA5	5.52671	0.887839	EPHA7	EPHA7	3.47543	0.684211	Neuron_Inh_Str_MGE_IL1RAPL2	Neuron_Mixed_Habenula-NWD2_Str-CHAT_RAYLYL	4.50107	0
NXPH2	NXPH2	2.49993	0.446809	NRXN1	NRXN1	6.50203	0.955136	Neuron_Inh_Ctx_CGE_LAMP5_ADARB2-GRIN2A	Neuron_Inh_Str_MGE_IL1RAPL2	4.50098	0
CALM1	CALM1	3.59214	0.690265	KCNQ3	KCNQ3	5.40966	0.921053	Neuron_Inh_Ctx_MGE_SST_NXPH1	Neuron_Mixed_Habenula-NWD2_Str-CHAT_RAYLYL	4.5009	0
NLGN1	NLGN1	6.65272	0.973451	NRXN2	NRXN2	2.34882	0.520548	Neuron_Inh_Ctx_MGE_SST_NXPH1	Neuron_Excit_Ctx_L5IT_KHDRBS3	4.50077	0.079
NRXN2	NRXN2	2.34882	0.520548	NLGN1	NLGN1	6.65272	0.973451	Neuron_Excit_Ctx_L5IT_KHDRBS3	Neuron_Inh_Ctx_MGE_SST_NXPH1	4.50077	0.079
NCAM1	NCAM1	5.69359	0.93	PTPRZ1	PTPRZ1	3.30763	0.628319	Neuron_Inh_Str_MSN_DRD2_RARB	Neuron_Inh_Ctx_MGE_SST_NXPH1	4.50061	0.074
EFNA5	EFNA5	4.68474	0.769	EPHA6	EPHA6	4.31627	0.727273	Neuron_Inh_Str_MSN_DRD1_RARB	Neuron_Inh_Str_MGE_IL1RAPL2	4.5005	0.975
NCAM1	NCAM1	6.14017	0.957497	CACNA1C	CACNA1C	2.86073	0.542553	Neuron_Inh_Str_MGE_IL1RAPL2	Neuron_Inh_Ctx_CGE_LAMP5_ADARB2-GRIN2A	4.50045	0.928
EFNA5	EFNA5	3.50097	0.685185	EPHA6	EPHA6	5.49962	0.851	Neuron_Excit_Ctx_L5ET_TAFA1	Neuron_Inh_Str_MSN_DRD1_RARB	4.50029	0.854
CALM1	CALM1	4.36026	0.809947	INSR	INSR	4.63996	0.81464	Neuron_Inh_LSX_TRPC4	Neuron_Inh_Str_MGE_IL1RAPL2	4.50011	0
CALM1	CALM1	4.36026	0.809947	CACNA1C	CACNA1C	4.63964	0.806	Neuron_Inh_LSX_TRPC4	Neuron_Inh_Str_Nacc_PBX3	4.49995	0
CALM1	CALM1	4.5941	0.673913	GRM3	GRM3	4.40569	0.842593	Astrocyte_Immature_ADGRV1	Neuron_Excit_Ctx_L5ET_TAFA1	4.4999	0
ADAM10	ADAM10	3.18471	0.613757	NRCAM	NRCAM	5.81497	0.936	Neuron_Inh_Str_SST_TACR1	Neuron_Inh_Str_MSN_DRD2_RARB	4.49984	0.249
NRG1	NRG1	5.65184	0.838	NETO2	NETO2	3.34776	0.59322	Neuron_Inh_Str_MSN_DRD1_RARB	Neuron_Inh_Ctx_CGE_VIP_ADARB2	4.4998	0
RIMS1	RIMS1	5.92532	0.918	CACNA1C	CACNA1C	3.07387	0.589041	Neuron_Inh_Str_MSN_Mature_ADCY5	Neuron_Inh_Ctx_MGE_PVALB_ERBB4	4.49959	0.982
PENK	PENK	3.199	0.586	GRM7	GRM7	5.80011	0.950413	Neuron_Inh_Str_MSN_DRD2_RARB	Neuron_Excit_Ctx_L6IT_LRP1B	4.49955	0
CALM1	CALM1	3.16094	0.509934	KCNQ5	KCNQ5	5.83787	0.887978	Astrocyte_Dien_Mature_ATP1A2	Neuron_Excit_Ctx_L6CT-6b_HS3ST4	4.4994	0.161
SLIT2	SLIT2	2.75223	0.528926	APP	APP	6.24652	0.939787	Neuron_Excit_Ctx_L6IT_LRP1B	Neuron_Inh_Str_MGE_IL1RAPL2	4.49937	0
OLFM2	OLFM2	4.08548	0.657	ROBO2	ROBO2	4.9126	0.849727	Astrocyte_Telen_SLC1A2	Neuron_Excit_Ctx_L6CT-6b_HS3ST4	4.49904	0
FSTL5	FSTL5	4.61511	0.779	SDK2	SDK2	4.38252	0.809917	Neuron_Inh_Str_MSN_Mature_ADCY5	Neuron_Excit_Ctx_L6IT_LRP1B	4.49882	0
ADAM10	ADAM10	3.18256	0.59	NRCAM	NRCAM	5.81497	0.936	Neuron_Inh_Str_MSN_DRD1_RARB	Neuron_Inh_Str_MSN_DRD2_RARB	4.49877	0.092
GNAS	GNAS	4.32369	0.814159	ADCY9	ADCY9	4.67372	0.876712	Neuron_Inh_Ctx_MGE_SST_NXPH1	Neuron_Excit_Ctx_L5IT_KHDRBS3	4.49871	0
NRG1	NRG1	6.53568	0.965	ADGRL1	ADGRL1	2.46161	0.5	Neuron_Inh_Str_MSN_DRD2_RARB	Neuron_Inh_Str_MSN_DRD2_RARB	4.49864	0
NTRK3	NTRK3	4.84813	0.831858	PTPRS	PTPRS	4.14905	0.728814	Neuron_Inh_Ctx_MGE_SST_NXPH1	Neuron_Inh_Ctx_CGE_VIP_ADARB2	4.49859	0.987
NECTIN3	NECTIN3	2.73247	0.568966	CADM1	CADM1	6.26456	0.972603	Neuron_Excit_Ctx_L23IT_TAFA1	Neuron_Excit_Ctx_L5IT_KHDRBS3	4.49851	0
AFDN	AFDN	4.44339	0.828947	EPHA7	EPHA7	4.55357	0.798942	Neuron_Mixed_Habenula-NWD2_Str-CHAT_RAYLYL	Neuron_Inh_Str_SST_TACR1	4.49848	0
APP	APP	6.35276	0.978723	LRP6	LRP6	2.64404	0.520548	Neuron_Inh_Ctx_CGE_LAMP5_ADARB2-GRIN2A	Neuron_Inh_Ctx_MGE_PVALB_ERBB4	4.4984	0
CNTN1	CNTN1	6.91029	0.991736	PTPRZ1	PTPRZ1	2.08624	0.40411	Neuron_Excit_Ctx_L6IT_LRP1B	Neuron_Inh_Ctx_MGE_PVALB_ERBB4	4.49826	0.236
APOO	APOO	1.96355	0.445205	IL1RAPL2	IL1RAPL2	7.03277	0.922078	Neuron_Excit_Ctx_L5IT_KHDRBS3	Neuron_Inh_Str_MGE_IL1RAPL2	4.49816	0
LGI1	LGI1	4.41422	0.868421	ADAM23	ADAM23	4.5818	0.863014	Neuron_Mixed_Habenula-NWD2_Str-CHAT_RAYLYL	Neuron_Excit_Ctx_L5IT_KHDRBS3	4.49801	0
NTNG2	NTNG2	2.29228	0.486301	LRRC4C	LRRC4C	6.70361	0.957627	Neuron_Excit_Ctx_L5IT_KHDRBS3	Neuron_Inh_Ctx_CGE_VIP_ADARB2	4.49795	0
NRG1	NRG1	6.06528	0.911	ADGRL1	ADGRL1	2.93057	0.619835	Neuron_Inh_Str_MSN_Mature_ADCY5	Neuron_Excit_Ctx_L6IT_LRP1B	4.49792	0
IL1RAPL1	IL1RAPL1	4.15663	0.724868	PTPRS	PTPRS	4.83873	0.839433	Neuron_Inh_Str_SST_TACR1	Neuron_Inh_Str_MGE_IL1RAPL2	4.49768	1
NRXN2	NRXN2	2.70791	0.550265	NLGN1	NLGN1	6.28725	0.880435	Neuron_Inh_Str_SST_TACR1	Astrocyte_Immature_ADGRV1	4.49758	0.08
NLGN1	NLGN1	6.28725	0.880435	NRXN2	NRXN2	2.70791	0.550265	Astrocyte_Immature_ADGRV1	Neuron_Inh_Str_SST_TACR1	4.49758	0.08
APP	APP	5.51367	0.910053	LRP1	LRP1	3.48105	0.582781	Neuron_Inh_Str_SST_TACR1	Astrocyte_Dien_Mature_ATP1A2	4.49736	0
FSTL5	FSTL5	4.66068	0.828767	CNTN5	CNTN5	4.33391	0.745902	Neuron_Excit_Ctx_L5IT_KHDRBS3	Neuron_Excit_Ctx_L6CT-6b_HS3ST4	4.4973	0.816
ADAM10	ADAM10	3.49345	0.723684	CADM1	CADM1	5.50104	0.896	Neuron_Mixed_Habenula-NWD2_Str-CHAT_RAYLYL	Neuron_Inh_Str_MSN_DRD2_RARB	4.49725	0.031
EFNB2	EFNB2	2.84493	0.601852	EPHA6	EPHA6	6.14949	0.91119	Neuron_Excit_Ctx_L5ET_TAFA1	Neuron_Inh_LSX_TRPC4	4.49721	0
CNTN1	CNTN1	6.8201	0.981481	PTPRZ1	PTPRZ1	2.17429	0.444	Neuron_Excit_Ctx_L5ET_TAFA1	Neuron_Inh_Str_MSN_DRD2_RARB	4.49719	0.163
CNTN4	CNTN4	6.89936	0.99569	APLP1	APLP1	2.09488	0.469828	Neuron_Excit_Ctx_L23IT_TAFA1	Neuron_Excit_Ctx_L23IT_TAFA1	4.49712	0
APOE	APOE	5.65735	0.874172	SDC2	SDC2	3.33673	0.621015	Astrocyte_Dien_Mature_ATP1A2	Neuron_Inh_Str_MGE_IL1RAPL2	4.49704	0
EFNA5	EFNA5	3.14018	0.509934	EPHA5	EPHA5	5.85385	0.912568	Astrocyte_Dien_Mature_ATP1A2	Neuron_Excit_Ctx_L6CT-6b_HS3ST4	4.49702	0
NRXN2	NRXN2	2.18521	0.471074	NLGN1	NLGN1	6.80854	0.960526	Neuron_Excit_Ctx_L6IT_LRP1B	Neuron_Mixed_Habenula-NWD2_Str-CHAT_RAYLYL	4.49687	0.131
NLGN1	NLGN1	6.80854	0.960526	NRXN2	NRXN2	2.18521	0.471074	Neuron_Mixed_Habenula-NWD2_Str-CHAT_RAYLYL	Neuron_Excit_Ctx_L6IT_LRP1B	4.49687	0.131
TAC1	TAC1	1.75787	0.33	TACR1	TACR1	7.23585	1	Neuron_Inh_Str_Nacc_PBX3	Neuron_Mixed_Habenula-NWD2_Str-CHAT_RAYLYL	4.49686	0
SLIT2	SLIT2	2.75223	0.528926	ROBO2	ROBO2	6.24147	0.932203	Neuron_Excit_Ctx_L6IT_LRP1B	Neuron_Inh_Ctx_CGE_VIP_ADARB2	4.49685	0
CALM1	CALM1	4.5941	0.673913	CACNA1C	CACNA1C	4.39933	0.803279	Astrocyte_Immature_ADGRV1	Neuron_Excit_Ctx_L6CT-6b_HS3ST4	4.49672	0
CNTN6	CNTN6	2.91421	0.578512	PTPRG	PTPRG	6.07915	0.950413	Neuron_Excit_Ctx_L6IT_LRP1B	Neuron_Excit_Ctx_L6IT_LRP1B	4.49668	0
ADAM10	ADAM10	3.49225	0.703704	CADM1	CADM1	5.50104	0.896	Neuron_Excit_Ctx_L5ET_TAFA1	Neuron_Inh_Str_MSN_DRD2_RARB	4.49665	0.011
APOE	APOE	6.03989	0.917	SORL1	SORL1	2.95319	0.592896	Astrocyte_Telen_SLC1A2	Neuron_Excit_Ctx_L6CT-6b_HS3ST4	4.49654	0
CNTN6	CNTN6	3.58186	0.646989	PTPRG	PTPRG	5.41112	0.872881	Neuron_Inh_Str_MGE_IL1RAPL2	Neuron_Inh_Ctx_CGE_VIP_ADARB2	4.49649	0
FSTL5	FSTL5	6.87351	0.962963	CHL1	CHL1	2.1186	0.423	Neuron_Inh_Str_SST_TACR1	Neuron_Inh_Str_MSN_Mature_ADCY5	4.49605	0
NTNG2	NTNG2	1.92673	0.422414	LRRC4C	LRRC4C	7.0649	0.958	Neuron_Excit_Ctx_L23IT_TAFA1	Neuron_Inh_Str_MSN_DRD1_RARB	4.49581	0
CALM1	CALM1	3.49649	0.613	RYR2	RYR2	5.49504	0.89726	Neuron_Inh_Str_MSN_DRD1_RARB	Neuron_Inh_Ctx_MGE_PVALB_ERBB4	4.49577	0.557
FSTL5	FSTL5	5.32173	0.863046	CHL1	CHL1	3.66941	0.655254	Neuron_Inh_Str_MGE_IL1RAPL2	Neuron_Inh_Str_MGE_IL1RAPL2	4.49557	0
APP	APP	5.50966	0.889831	LRP1	LRP1	3.48105	0.582781	Neuron_Inh_Ctx_CGE_VIP_ADARB2	Astrocyte_Dien_Mature_ATP1A2	4.49536	0.001
ADAM10	ADAM10	3.30151	0.628319	CADM1	CADM1	5.689	0.921053	Neuron_Inh_Ctx_MGE_SST_NXPH1	Neuron_Mixed_Habenula-NWD2_Str-CHAT_RAYLYL	4.49526	0.077
FSTL5	FSTL5	3.65868	0.625	SDK2	SDK2	5.33171	0.877049	Neuron_Inh_Str_MSN_DRD1_RARB	Neuron_Excit_Ctx_L6CT-6b_HS3ST4	4.49519	0
ADAM10	ADAM10	3.96432	0.787671	CADM1	CADM1	5.02583	0.802	Neuron_Excit_Ctx_L5IT_KHDRBS3	Neuron_Inh_Str_MSN_DRD1_RARB	4.49507	0.006
RSPO2	RSPO2	4.28881	0.80137	ZNRF3	ZNRF3	4.7013	0.863014	Neuron_Excit_Ctx_L5IT_KHDRBS3	Neuron_Excit_Ctx_L5IT_KHDRBS3	4.49505	0
CNTN4	CNTN4	6.89509	0.981481	APLP1	APLP1	2.09488	0.469828	Neuron_Excit_Ctx_L5ET_TAFA1	Neuron_Excit_Ctx_L23IT_TAFA1	4.49498	0
APP	APP	6.02113	0.982759	LRP1	LRP1	2.96881	0.62037	Neuron_Excit_Ctx_L23IT_TAFA1	Neuron_Excit_Ctx_L5ET_TAFA1	4.49497	0
APP	APP	6.00228	0.931507	LRP6	LRP6	2.98758	0.616379	Neuron_Inh_Ctx_MGE_PVALB_ERBB4	Neuron_Excit_Ctx_L23IT_TAFA1	4.49493	0
NCAM1	NCAM1	5.76114	0.93617	ROBO1	ROBO1	3.22843	0.478261	Neuron_Inh_Ctx_CGE_LAMP5_ADARB2-GRIN2A	Astrocyte_Immature_ADGRV1	4.49479	1
CALM1	CALM1	2.62293	0.474576	PDE1C	PDE1C	6.36631	0.899471	Neuron_Inh_Ctx_CGE_VIP_ADARB2	Neuron_Inh_Str_SST_TACR1	4.49462	0
NFASC	NFASC	5.12116	0.931507	CNTNAP1	CNTN1_CNTNAP1	3.86801	0.768519	Neuron_Excit_Ctx_L5IT_KHDRBS3	Neuron_Excit_Ctx_L5ET_TAFA1	4.49458	0
FSTL5	FSTL5	4.61511	0.779	SDK2	SDK2	4.37401	0.833333	Neuron_Inh_Str_MSN_Mature_ADCY5	Neuron_Excit_Ctx_L5ET_TAFA1	4.49456	0
FSTL5	FSTL5	5.31966	0.809	CHL1	CHL1	3.66941	0.655254	Astrocyte_Telen_SLC1A2	Neuron_Inh_Str_MGE_IL1RAPL2	4.49454	0
FSTL5	FSTL5	4.66068	0.828767	CNTN5	CNTN5	4.32832	0.738899	Neuron_Excit_Ctx_L5IT_KHDRBS3	Neuron_Inh_LSX_TRPC4	4.4945	0.809
CALM1	CALM1	3.16094	0.509934	GRM7	GRM7	5.82789	0.842105	Astrocyte_Dien_Mature_ATP1A2	Neuron_Mixed_Thal-ZI-Post_PCDH15	4.49442	0.006
EFNA5	EFNA5	5.30923	0.875	EPHA4	EPHA4	3.6794	0.681	Neuron_Inh_Str_MSN_DRD2_RARB	Neuron_Inh_Str_MSN_DRD2_RARB	4.49432	0
IL1RAPL1	IL1RAPL1	5.81068	0.847368	PTPRF	PTPRF	3.177	0.710526	Neuron_Mixed_Thal-ZI-Post_PCDH15	Neuron_Mixed_Habenula-NWD2_Str-CHAT_RAYLYL	4.49384	0
NRG3	NRG3	5.8596	0.847826	EGFR	EGFR	3.12802	0.550847	Astrocyte_Immature_ADGRV1	Neuron_Inh_Ctx_CGE_VIP_ADARB2	4.49381	0
CALM1	CALM1	3.16094	0.509934	KCNQ3	KCNQ3	5.82666	0.90791	Astrocyte_Dien_Mature_ATP1A2	Neuron_Inh_Str_MGE_IL1RAPL2	4.4938	0
NRG1	NRG1	5.85957	0.92562	EGFR	EGFR	3.12802	0.550847	Neuron_Excit_Ctx_L6IT_LRP1B	Neuron_Inh_Ctx_CGE_VIP_ADARB2	4.4938	0
CALM1	CALM1	3.40096	0.684211	GRM5	GRM5	5.58659	0.872881	Neuron_Mixed_Habenula-NWD2_Str-CHAT_RAYLYL	Neuron_Inh_Ctx_CGE_VIP_ADARB2	4.49377	0.371
LGI1	LGI1	4.96408	0.857143	ADAM22	ADAM22	4.02337	0.754098	Neuron_Inh_Str_SST_TACR1	Neuron_Excit_Ctx_L6CT-6b_HS3ST4	4.49372	0
NTN4	NTN4	2.29126	0.458259	DCC	DCC	6.69617	0.918	Neuron_Inh_LSX_TRPC4	Neuron_Inh_Str_MSN_DRD1_RARB	4.49372	0
LGI1	LGI1	4.41422	0.868421	ADAM22	ADAM22	4.57302	0.807	Neuron_Mixed_Habenula-NWD2_Str-CHAT_RAYLYL	Neuron_Inh_Str_Nacc_PBX3	4.49362	0
RTN4	RTN4	4.64329	0.847	RTN4RL1	RTN4RL1	4.34386	0.823276	Neuron_Inh_Str_MSN_DRD2_RARB	Neuron_Excit_Ctx_L23IT_TAFA1	4.49357	0
AFDN	AFDN	4.44339	0.828947	EPHA7	EPHA7	4.5435	0.786856	Neuron_Mixed_Habenula-NWD2_Str-CHAT_RAYLYL	Neuron_Inh_LSX_TRPC4	4.49345	0
NTRK3	NTRK3	6.92324	0.977	PTPRF	PTPRF	2.06363	0.431	Neuron_Inh_Str_MSN_Mature_ADCY5	Neuron_Inh_Str_MSN_Mature_ADCY5	4.49344	0
APP	APP	5.55907	0.923	LRP1	LRP1	3.4277	0.683837	Neuron_Inh_Str_MSN_DRD2_RARB	Neuron_Inh_LSX_TRPC4	4.49339	0
NXPH1	NXPH1	5.94276	0.846561	NRXN2	NRXN2	3.04379	0.616341	Neuron_Inh_Str_SST_TACR1	Neuron_Inh_LSX_TRPC4	4.49327	0
CALM1	CALM1	2.62293	0.474576	KCNQ3	KCNQ3	6.36332	0.957627	Neuron_Inh_Ctx_CGE_VIP_ADARB2	Neuron_Inh_Ctx_CGE_VIP_ADARB2	4.49312	0
GNAS	GNAS	5.20181	0.89418	CRHR1	CRHR1	3.7844	0.758621	Neuron_Inh_Str_SST_TACR1	Neuron_Excit_Ctx_L23IT_TAFA1	4.4931	0
RIMS1	RIMS1	6.59858	0.968085	CACNA1C	CACNA1C	2.3875	0.48135	Neuron_Inh_Ctx_CGE_LAMP5_ADARB2-GRIN2A	Neuron_Inh_LSX_TRPC4	4.49304	0.982
CALM1	CALM1	3.08187	0.56383	KCNQ3	KCNQ3	5.90419	0.953704	Neuron_Inh_Ctx_CGE_LAMP5_ADARB2-GRIN2A	Neuron_Excit_Ctx_L5ET_TAFA1	4.49303	0
NCAM1	NCAM1	5.98171	0.944	CACNA1C	CACNA1C	3.00417	0.536842	Neuron_Inh_Str_Nacc_PBX3	Neuron_Mixed_Thal-ZI-Post_PCDH15	4.49294	1
CALM1	CALM1	3.10297	0.566	KCNQ3	KCNQ3	5.88264	0.948276	Neuron_Inh_Str_Nacc_PBX3	Neuron_Excit_Ctx_L23IT_TAFA1	4.4928	0
EFNB2	EFNB2	1.83848	0.38	GRM5	GRM5	7.14704	0.99569	Neuron_Inh_Str_MSN_DRD2_RARB	Neuron_Excit_Ctx_L23IT_TAFA1	4.49276	0
AFDN	AFDN	4.44339	0.828947	EPHA7	EPHA7	4.54207	0.835616	Neuron_Mixed_Habenula-NWD2_Str-CHAT_RAYLYL	Neuron_Excit_Ctx_L5IT_KHDRBS3	4.49273	0
NLGN1	NLGN1	6.80854	0.960526	NRXN2	NRXN2	2.17687	0.445205	Neuron_Mixed_Habenula-NWD2_Str-CHAT_RAYLYL	Neuron_Inh_Ctx_MGE_PVALB_ERBB4	4.4927	0.11
NRXN2	NRXN2	2.17687	0.445205	NLGN1	NLGN1	6.80854	0.960526	Neuron_Inh_Ctx_MGE_PVALB_ERBB4	Neuron_Mixed_Habenula-NWD2_Str-CHAT_RAYLYL	4.4927	0.11
DSCAM	DSCAM	2.77591	0.478723	DCC	DCC	6.20936	0.915301	Neuron_Inh_Ctx_CGE_LAMP5_ADARB2-GRIN2A	Neuron_Excit_Ctx_L6CT-6b_HS3ST4	4.49263	0.851
DSCAM	DSCAM	2.7341	0.515	DCC	DCC	6.25099	0.931	Neuron_Inh_Str_MSN_DRD2_RARB	Neuron_Inh_Str_Nacc_PBX3	4.49254	0.995
ADAM10	ADAM10	3.49345	0.723684	TSPAN5	TSPAN5	5.49161	0.916667	Neuron_Mixed_Habenula-NWD2_Str-CHAT_RAYLYL	Neuron_Excit_Ctx_L5ET_TAFA1	4.49253	0
NLGN1	NLGN1	6.831	0.969945	NRXN2	NRXN2	2.15396	0.43617	Neuron_Excit_Ctx_L6CT-6b_HS3ST4	Neuron_Inh_Ctx_CGE_LAMP5_ADARB2-GRIN2A	4.49248	0.087
NRXN2	NRXN2	2.15396	0.43617	NLGN1	NLGN1	6.831	0.969945	Neuron_Inh_Ctx_CGE_LAMP5_ADARB2-GRIN2A	Neuron_Excit_Ctx_L6CT-6b_HS3ST4	4.49248	0.087
FSTL5	FSTL5	4.66068	0.828767	CHL1	CHL1	4.32417	0.789474	Neuron_Excit_Ctx_L5IT_KHDRBS3	Neuron_Mixed_Habenula-NWD2_Str-CHAT_RAYLYL	4.49242	0
CALM1	CALM1	2.43972	0.481481	GRM5	GRM5	6.54512	0.979452	Neuron_Inh_Str_SST_TACR1	Neuron_Excit_Ctx_L5IT_KHDRBS3	4.49242	0.312
CALM1	CALM1	2.62293	0.474576	GRM5	GRM5	6.36181	0.910526	Neuron_Inh_Ctx_CGE_VIP_ADARB2	Neuron_Mixed_Thal-ZI-Post_PCDH15	4.49237	0.325
APP	APP	6.35276	0.978723	TNFRSF21	TNFRSF21	2.63162	0.532787	Neuron_Inh_Ctx_CGE_LAMP5_ADARB2-GRIN2A	Neuron_Excit_Ctx_L6CT-6b_HS3ST4	4.49219	0
ADAM10	ADAM10	3.49225	0.703704	TSPAN5	TSPAN5	5.49161	0.916667	Neuron_Excit_Ctx_L5ET_TAFA1	Neuron_Excit_Ctx_L5ET_TAFA1	4.49193	0
SLITRK1	SLITRK1	1.7778	0.407895	PTPRD	PTPRD	7.20594	0.991525	Neuron_Mixed_Habenula-NWD2_Str-CHAT_RAYLYL	Neuron_Inh_Ctx_CGE_VIP_ADARB2	4.49187	0
EFNB2	EFNB2	2.09565	0.398305	GRM5	GRM5	6.8879	0.949	Neuron_Inh_Ctx_CGE_VIP_ADARB2	Neuron_Inh_Str_MSN_DRD1_RARB	4.49178	0
CALM1	CALM1	2.48765	0.452055	KCNQ5	KCNQ5	6.49568	0.945	Neuron_Inh_Ctx_MGE_PVALB_ERBB4	Neuron_Inh_Str_Nacc_PBX3	4.49166	0.188
RTN4	RTN4	5.01215	0.907895	CNTNAP1	CNTNAP1	3.97115	0.808219	Neuron_Mixed_Habenula-NWD2_Str-CHAT_RAYLYL	Neuron_Excit_Ctx_L5IT_KHDRBS3	4.49165	0
APP	APP	6.35276	0.978723	LRP1	LRP1	2.63043	0.534392	Neuron_Inh_Ctx_CGE_LAMP5_ADARB2-GRIN2A	Neuron_Inh_Str_SST_TACR1	4.4916	0
NLGN1	NLGN1	6.02577	0.872	NRXN2	NRXN2	2.9568	0.62037	Astrocyte_Telen_SLC1A2	Neuron_Excit_Ctx_L5ET_TAFA1	4.49128	0.068
NRXN2	NRXN2	2.9568	0.62037	NLGN1	NLGN1	6.02577	0.872	Neuron_Excit_Ctx_L5ET_TAFA1	Astrocyte_Telen_SLC1A2	4.49128	0.068
IL1RAPL1	IL1RAPL1	7.28679	0.987	PTPRF	PTPRF	1.69573	0.341	Neuron_Inh_Str_MSN_DRD2_RARB	Neuron_Inh_Str_Nacc_PBX3	4.49126	0
NTN4	NTN4	2.73142	0.527397	DCC	DCC	6.25099	0.931	Neuron_Inh_Ctx_MGE_PVALB_ERBB4	Neuron_Inh_Str_Nacc_PBX3	4.49121	0
EFNA5	EFNA5	5.30923	0.875	EPHA5	EPHA5	3.67288	0.715517	Neuron_Inh_Str_MSN_DRD2_RARB	Neuron_Excit_Ctx_L23IT_TAFA1	4.49106	0
FSTL5	FSTL5	5.32173	0.863046	CHL1	CHL1	3.66038	0.656085	Neuron_Inh_Str_MGE_IL1RAPL2	Neuron_Inh_Str_SST_TACR1	4.49105	0
GNAS	GNAS	3.73546	0.670213	ADCY9	ADCY9	5.24638	0.868	Neuron_Inh_Ctx_CGE_LAMP5_ADARB2-GRIN2A	Neuron_Inh_Str_MSN_Mature_ADCY5	4.49092	0
EFNA5	EFNA5	5.52671	0.887839	EPHA5	EPHA5	3.45485	0.652893	Neuron_Inh_Str_MGE_IL1RAPL2	Neuron_Excit_Ctx_L6IT_LRP1B	4.49078	0
EFNA5	EFNA5	6.12435	0.973684	EPHB2	EPHB2	2.85656	0.560847	Neuron_Mixed_Habenula-NWD2_Str-CHAT_RAYLYL	Neuron_Inh_Str_SST_TACR1	4.49046	0
RIMS1	RIMS1	5.48425	0.817	CACNA1C	CACNA1C	3.49634	0.627119	Astrocyte_Telen_SLC1A2	Neuron_Inh_Ctx_CGE_VIP_ADARB2	4.49029	0.964
CALM1	CALM1	2.43972	0.481481	PDE1A	PDE1A	6.5408	0.934211	Neuron_Inh_Str_SST_TACR1	Neuron_Mixed_Habenula-NWD2_Str-CHAT_RAYLYL	4.49026	0
EFNA5	EFNA5	5.93891	0.950413	EPHA7	EPHA7	3.04154	0.523684	Neuron_Excit_Ctx_L6IT_LRP1B	Neuron_Mixed_Thal-ZI-Post_PCDH15	4.49022	0
NLGN4X	NLGN4X	2.03081	0.351	NRXN1	NRXN1	6.94925	0.89404	Astrocyte_Telen_SLC1A2	Astrocyte_Dien_Mature_ATP1A2	4.49003	1
FSTL5	FSTL5	5.31966	0.809	CHL1	CHL1	3.66038	0.656085	Astrocyte_Telen_SLC1A2	Neuron_Inh_Str_SST_TACR1	4.49002	0
CNTN4	CNTN4	7.16837	1	APLP1	APLP1	1.81167	0.375	Neuron_Excit_Ctx_L6IT_LRP1B	Neuron_Inh_Str_MSN_DRD2_RARB	4.49002	0
APP	APP	5.49887	0.894737	LRP1	LRP1	3.48105	0.582781	Neuron_Mixed_Habenula-NWD2_Str-CHAT_RAYLYL	Astrocyte_Dien_Mature_ATP1A2	4.48996	0.001
CNTN1	CNTN1	6.6392	0.987069	NOTCH2	NOTCH2	2.34055	0.47541	Neuron_Excit_Ctx_L23IT_TAFA1	Neuron_Excit_Ctx_L6CT-6b_HS3ST4	4.48987	0
IL1RAPL1	IL1RAPL1	6.6349	0.948052	PTPRF	PTPRF	2.34478	0.5	Neuron_Inh_Str_MGE_IL1RAPL2	Neuron_Excit_Ctx_L5ET_TAFA1	4.48984	0
APP	APP	6.24652	0.939787	LRP6	LRP6	2.73297	0.574074	Neuron_Inh_Str_MGE_IL1RAPL2	Neuron_Excit_Ctx_L5ET_TAFA1	4.48974	0
APP	APP	5.04523	0.842	NOTCH2	NOTCH2	3.93347	0.648	Neuron_Inh_Str_MSN_Mature_ADCY5	Astrocyte_Telen_SLC1A2	4.48935	0
NLGN1	NLGN1	6.77115	0.914474	NRXN2	NRXN2	2.20752	0.417105	Neuron_Mixed_Thal-ZI-Post_PCDH15	Neuron_Mixed_Thal-ZI-Post_PCDH15	4.48933	0
NRXN2	NRXN2	2.20752	0.417105	NLGN1	NLGN1	6.77115	0.914474	Neuron_Mixed_Thal-ZI-Post_PCDH15	Neuron_Mixed_Thal-ZI-Post_PCDH15	4.48933	0
CALM1	CALM1	3.22145	0.655172	PTPRA	PTPRA	5.7572	0.958678	Neuron_Excit_Ctx_L23IT_TAFA1	Neuron_Excit_Ctx_L6IT_LRP1B	4.48932	0
CNTN6	CNTN6	2.91421	0.578512	PTPRG	PTPRG	6.0644	0.938356	Neuron_Excit_Ctx_L6IT_LRP1B	Neuron_Inh_Ctx_MGE_PVALB_ERBB4	4.4893	0
EFNA5	EFNA5	4.92925	0.764	EPHA4	EPHA4	4.04923	0.73357	Astrocyte_Telen_SLC1A2	Neuron_Inh_LSX_TRPC4	4.48924	0
DSCAM	DSCAM	4.06447	0.678082	DCC	DCC	4.91385	0.815275	Neuron_Inh_Ctx_MGE_PVALB_ERBB4	Neuron_Inh_LSX_TRPC4	4.48916	0.893
NRXN2	NRXN2	1.96024	0.387	NLGN1	NLGN1	7.01785	0.982	Neuron_Inh_Str_Nacc_PBX3	Neuron_Inh_Str_Nacc_PBX3	4.48905	0
NLGN1	NLGN1	7.01785	0.982	NRXN2	NRXN2	1.96024	0.387	Neuron_Inh_Str_Nacc_PBX3	Neuron_Inh_Str_Nacc_PBX3	4.48905	0
SLIT1	SLIT1	2.86508	0.511842	ROBO2	ROBO2	6.113	0.986301	Neuron_Mixed_Thal-ZI-Post_PCDH15	Neuron_Excit_Ctx_L5IT_KHDRBS3	4.48904	0
EFNA5	EFNA5	5.30923	0.875	EPHB1	EPHB1	3.66855	0.666075	Neuron_Inh_Str_MSN_DRD2_RARB	Neuron_Inh_LSX_TRPC4	4.48889	0
EFNA5	EFNA5	4.82881	0.869863	EPHA5	EPHA5	4.14883	0.80137	Neuron_Excit_Ctx_L5IT_KHDRBS3	Neuron_Excit_Ctx_L5IT_KHDRBS3	4.48882	0
NCAM1	NCAM1	5.88539	0.972603	PTPRZ1	PTPRZ1	3.0922	0.542373	Neuron_Inh_Ctx_MGE_PVALB_ERBB4	Neuron_Inh_Ctx_CGE_VIP_ADARB2	4.48879	0.099
APP	APP	6.21695	1	LRP6	LRP6	2.76044	0.539823	Neuron_Excit_Ctx_L5IT_KHDRBS3	Neuron_Inh_Ctx_MGE_SST_NXPH1	4.48869	0
AFDN	AFDN	4.494	0.87037	EPHA7	EPHA7	4.48253	0.799	Neuron_Excit_Ctx_L5ET_TAFA1	Neuron_Inh_Str_MSN_DRD2_RARB	4.48827	0
CALM1	CALM1	2.48765	0.452055	RYR2	RYR2	6.48868	0.973545	Neuron_Inh_Ctx_MGE_PVALB_ERBB4	Neuron_Inh_Str_SST_TACR1	4.48816	0.538
NTRK3	NTRK3	3.90057	0.763158	PTPRS	PTPRS	5.07552	0.875666	Neuron_Mixed_Habenula-NWD2_Str-CHAT_RAYLYL	Neuron_Inh_LSX_TRPC4	4.48804	0.988
EFNB2	EFNB2	1.82904	0.372	GRM5	GRM5	7.14704	0.99569	Neuron_Inh_Str_MSN_Mature_ADCY5	Neuron_Excit_Ctx_L23IT_TAFA1	4.48804	0
NTNG2	NTNG2	1.92673	0.422414	LRRC4C	LRRC4C	7.04927	0.993151	Neuron_Excit_Ctx_L23IT_TAFA1	Neuron_Excit_Ctx_L5IT_KHDRBS3	4.488	0
NRG1	NRG1	5.50256	0.86	NETO2	NETO2	3.4731	0.616438	Neuron_Inh_Str_Nacc_PBX3	Neuron_Inh_Ctx_MGE_PVALB_ERBB4	4.48783	0
APP	APP	5.78015	0.931694	LRP1	LRP1	3.19524	0.672414	Neuron_Excit_Ctx_L6CT-6b_HS3ST4	Neuron_Excit_Ctx_L23IT_TAFA1	4.48769	0
EFNB2	EFNB2	2.24458	0.479339	GRM5	GRM5	6.73051	0.978142	Neuron_Excit_Ctx_L6IT_LRP1B	Neuron_Excit_Ctx_L6CT-6b_HS3ST4	4.48754	0
GNAS	GNAS	4.73755	0.784211	ADCY8	ADCY8	4.23664	0.744681	Neuron_Mixed_Thal-ZI-Post_PCDH15	Neuron_Inh_Ctx_CGE_LAMP5_ADARB2-GRIN2A	4.4871	0
APP	APP	6.21695	1	LRP1	LRP1	2.75706	0.57377	Neuron_Excit_Ctx_L5IT_KHDRBS3	Neuron_Excit_Ctx_L6CT-6b_HS3ST4	4.48701	0
NRXN1	NRXN1	7.30337	0.973451	NLGN3	NLGN3	1.67059	0.421053	Neuron_Inh_Ctx_MGE_SST_NXPH1	Neuron_Mixed_Habenula-NWD2_Str-CHAT_RAYLYL	4.48698	0
NLGN3	NLGN3	1.67059	0.421053	NRXN1	NRXN1	7.30337	0.973451	Neuron_Mixed_Habenula-NWD2_Str-CHAT_RAYLYL	Neuron_Inh_Ctx_MGE_SST_NXPH1	4.48698	0
AFDN	AFDN	5.08801	0.882514	EPHA7	EPHA7	3.88594	0.691854	Neuron_Excit_Ctx_L6CT-6b_HS3ST4	Neuron_Inh_Str_MGE_IL1RAPL2	4.48697	0
RIMS1	RIMS1	5.42173	0.782609	SLC17A7	SLC17A7	3.552	0.724138	Astrocyte_Immature_ADGRV1	Neuron_Excit_Ctx_L23IT_TAFA1	4.48686	0
APP	APP	5.60728	0.911504	LRP6	LRP6	3.36644	0.694215	Neuron_Inh_Ctx_MGE_SST_NXPH1	Neuron_Excit_Ctx_L6IT_LRP1B	4.48686	0
CADM3	CADM3	2.18943	0.452	CADM1	CADM1	6.78386	0.990741	Neuron_Inh_Str_MSN_Mature_ADCY5	Neuron_Excit_Ctx_L5ET_TAFA1	4.48664	0
CALM1	CALM1	2.43972	0.481481	KCNQ5	KCNQ5	6.53354	0.898305	Neuron_Inh_Str_SST_TACR1	Neuron_Inh_Ctx_CGE_VIP_ADARB2	4.48663	0.232
FSTL5	FSTL5	4.67996	0.744	CNTN5	CNTN5	4.29322	0.69863	Neuron_Inh_Str_Nacc_PBX3	Neuron_Inh_Ctx_MGE_PVALB_ERBB4	4.48659	0.838
CNTN3	CNTN3	4.3335	0.74144	PTPRG	PTPRG	4.63965	0.813	Neuron_Inh_Str_MGE_IL1RAPL2	Neuron_Inh_Str_MSN_DRD2_RARB	4.48658	0
NCAM1	NCAM1	6.34875	0.887417	PTPRZ1	PTPRZ1	2.62424	0.520426	Astrocyte_Dien_Mature_ATP1A2	Neuron_Inh_LSX_TRPC4	4.48649	0.015
RIMS1	RIMS1	5.96857	0.923729	CACNA1C	CACNA1C	3.00417	0.536842	Neuron_Inh_Ctx_CGE_VIP_ADARB2	Neuron_Mixed_Thal-ZI-Post_PCDH15	4.48637	0.987
CALM1	CALM1	3.16094	0.509934	KCNQ3	KCNQ3	5.81175	0.912568	Astrocyte_Dien_Mature_ATP1A2	Neuron_Excit_Ctx_L6CT-6b_HS3ST4	4.48635	0
CCL25	CCL25	1.55991	0.34103	GRM7	GRM7	7.41269	0.979	Neuron_Inh_LSX_TRPC4	Neuron_Inh_Str_Nacc_PBX3	4.4863	0
EFNB2	EFNB2	1.83848	0.38	GRM5	GRM5	7.13383	0.987	Neuron_Inh_Str_MSN_DRD2_RARB	Neuron_Inh_Str_MSN_DRD2_RARB	4.48616	0
NTRK3	NTRK3	3.90057	0.763158	PTPRS	PTPRS	5.07163	0.879	Neuron_Mixed_Habenula-NWD2_Str-CHAT_RAYLYL	Neuron_Inh_Str_MSN_Mature_ADCY5	4.4861	0.988
GNAS	GNAS	3.72565	0.586957	ADCY9	ADCY9	5.24638	0.868	Astrocyte_Immature_ADGRV1	Neuron_Inh_Str_MSN_Mature_ADCY5	4.48601	0
GNAS	GNAS	5.10925	0.888099	ADCY9	ADCY9	3.86258	0.789474	Neuron_Inh_LSX_TRPC4	Neuron_Mixed_Habenula-NWD2_Str-CHAT_RAYLYL	4.48591	0
ADAM10	ADAM10	4.10612	0.778689	CADM1	CADM1	4.86546	0.821918	Neuron_Excit_Ctx_L6CT-6b_HS3ST4	Neuron_Inh_Ctx_MGE_PVALB_ERBB4	4.48579	0.009
CNTN1	CNTN1	7.11152	0.927152	PTPRZ1	PTPRZ1	1.85998	0.417808	Astrocyte_Dien_Mature_ATP1A2	Neuron_Excit_Ctx_L5IT_KHDRBS3	4.48575	0.273
CNTN6	CNTN6	2.63804	0.504425	PTPRG	PTPRG	6.33345	0.950413	Neuron_Inh_Ctx_MGE_SST_NXPH1	Neuron_Inh_Str_MGE_IL1RAPL2	4.48574	0
CALM1	CALM1	2.65736	0.520661	KCNQ3	KCNQ3	6.31398	0.929204	Neuron_Excit_Ctx_L6IT_LRP1B	Neuron_Inh_Ctx_MGE_SST_NXPH1	4.48567	0
CALM1	CALM1	3.55131	0.597368	GRM3	GRM3	5.41988	0.952055	Neuron_Mixed_Thal-ZI-Post_PCDH15	Neuron_Excit_Ctx_L5IT_KHDRBS3	4.48559	0
APP	APP	6.00228	0.931507	LRP1	LRP1	2.96881	0.62037	Neuron_Inh_Ctx_MGE_PVALB_ERBB4	Neuron_Excit_Ctx_L5ET_TAFA1	4.48555	0
BCAN	BCAN	2.76451	0.470199	NRCAM	NRCAM	6.20654	0.965753	Astrocyte_Dien_Mature_ATP1A2	Neuron_Inh_Ctx_MGE_PVALB_ERBB4	4.48552	0
NTRK3	NTRK3	2.85236	0.484	PTPRD	PTPRD	6.11866	0.931507	Astrocyte_Telen_SLC1A2	Neuron_Inh_Ctx_MGE_PVALB_ERBB4	4.48551	1
FSTL5	FSTL5	4.22295	0.768595	CHL1	CHL1	4.74764	0.862069	Neuron_Excit_Ctx_L6IT_LRP1B	Neuron_Excit_Ctx_L23IT_TAFA1	4.4853	0
ADAM10	ADAM10	3.89486	0.768595	TSPAN5	TSPAN5	5.07531	0.874317	Neuron_Excit_Ctx_L6IT_LRP1B	Neuron_Excit_Ctx_L6CT-6b_HS3ST4	4.48509	0
EFNA5	EFNA5	4.92925	0.764	EPHA5	EPHA5	4.04086	0.643421	Astrocyte_Telen_SLC1A2	Neuron_Mixed_Thal-ZI-Post_PCDH15	4.48506	0
RTN4	RTN4	4.87892	0.852	RTN4RL1	RTN4RL1	4.09109	0.815068	Neuron_Inh_Str_Nacc_PBX3	Neuron_Excit_Ctx_L5IT_KHDRBS3	4.48501	0
ADAM10	ADAM10	3.14416	0.595745	NRCAM	NRCAM	5.82572	0.922	Neuron_Inh_Ctx_CGE_LAMP5_ADARB2-GRIN2A	Neuron_Inh_Str_Nacc_PBX3	4.48494	0.368
SLIT2	SLIT2	3.77316	0.689	ROBO2	ROBO2	5.19663	0.788158	Neuron_Inh_Str_MSN_DRD2_RARB	Neuron_Mixed_Thal-ZI-Post_PCDH15	4.48489	0
APP	APP	6.24652	0.939787	LRP1	LRP1	2.72327	0.445652	Neuron_Inh_Str_MGE_IL1RAPL2	Astrocyte_Immature_ADGRV1	4.48489	0
NRXN2	NRXN2	2.34882	0.520548	NLGN1	NLGN1	6.62076	0.968123	Neuron_Excit_Ctx_L5IT_KHDRBS3	Neuron_Inh_Str_MGE_IL1RAPL2	4.48479	0.058
NLGN1	NLGN1	6.62076	0.968123	NRXN2	NRXN2	2.34882	0.520548	Neuron_Inh_Str_MGE_IL1RAPL2	Neuron_Excit_Ctx_L5IT_KHDRBS3	4.48479	0.058
CNTN6	CNTN6	3.58186	0.646989	PTPRG	PTPRG	5.38767	0.916667	Neuron_Inh_Str_MGE_IL1RAPL2	Neuron_Excit_Ctx_L5ET_TAFA1	4.48477	0
IL1RAPL1	IL1RAPL1	7.07806	0.978	PTPRF	PTPRF	1.8912	0.413223	Neuron_Inh_Str_Nacc_PBX3	Neuron_Excit_Ctx_L6IT_LRP1B	4.48463	0
SLIT2	SLIT2	2.75223	0.528926	APP	APP	6.21695	1	Neuron_Excit_Ctx_L6IT_LRP1B	Neuron_Excit_Ctx_L5IT_KHDRBS3	4.48459	0
NXPH2	NXPH2	2.92839	0.554795	NRXN1	NRXN1	6.04079	0.902	Neuron_Inh_Ctx_MGE_PVALB_ERBB4	Neuron_Inh_Str_MSN_DRD1_RARB	4.48459	0
CALM1	CALM1	2.62293	0.474576	KCNQ5	KCNQ5	6.34614	0.938053	Neuron_Inh_Ctx_CGE_VIP_ADARB2	Neuron_Inh_Ctx_MGE_SST_NXPH1	4.48453	0.274
CNTN3	CNTN3	4.32913	0.793388	PTPRG	PTPRG	4.63965	0.813	Neuron_Excit_Ctx_L6IT_LRP1B	Neuron_Inh_Str_MSN_DRD2_RARB	4.48439	0
FSTL5	FSTL5	6.87351	0.962963	CNTN5	CNTN5	2.09509	0.434211	Neuron_Inh_Str_SST_TACR1	Neuron_Mixed_Habenula-NWD2_Str-CHAT_RAYLYL	4.4843	0.738
NCAM1	NCAM1	5.47134	0.839474	CACNA1C	CACNA1C	3.49634	0.627119	Neuron_Mixed_Thal-ZI-Post_PCDH15	Neuron_Inh_Ctx_CGE_VIP_ADARB2	4.48384	0.951
CALM1	CALM1	3.59214	0.690265	PTPRA	PTPRA	5.37552	0.920635	Neuron_Inh_Ctx_MGE_SST_NXPH1	Neuron_Inh_Str_SST_TACR1	4.48383	0
SLIT3	SLIT3	2.60425	0.51865	ROBO1	ROBO1	6.36301	0.892105	Neuron_Inh_LSX_TRPC4	Neuron_Mixed_Thal-ZI-Post_PCDH15	4.48363	1
GNAS	GNAS	5.60229	0.973684	CRHR1	CRHR1	3.3646	0.719178	Neuron_Mixed_Habenula-NWD2_Str-CHAT_RAYLYL	Neuron_Excit_Ctx_L5IT_KHDRBS3	4.48344	0
IL1RAPL1	IL1RAPL1	6.6349	0.948052	PTPRF	PTPRF	2.33196	0.513699	Neuron_Inh_Str_MGE_IL1RAPL2	Neuron_Excit_Ctx_L5IT_KHDRBS3	4.48343	0
APOE	APOE	5.65735	0.874172	LRP1	LRP1	3.30941	0.563	Astrocyte_Dien_Mature_ATP1A2	Astrocyte_Telen_SLC1A2	4.48338	0
APP	APP	6.24652	0.939787	TNFRSF21	TNFRSF21	2.72016	0.578512	Neuron_Inh_Str_MGE_IL1RAPL2	Neuron_Excit_Ctx_L6IT_LRP1B	4.48334	0
IL1RAPL1	IL1RAPL1	4.76572	0.802842	PTPRD	PTPRD	4.20086	0.73357	Neuron_Inh_LSX_TRPC4	Neuron_Inh_LSX_TRPC4	4.48329	1
EFNA5	EFNA5	5.52671	0.887839	EPHA5	EPHA5	3.43973	0.646018	Neuron_Inh_Str_MGE_IL1RAPL2	Neuron_Inh_Ctx_MGE_SST_NXPH1	4.48322	0
IL1RAPL1	IL1RAPL1	6.90263	0.946	PTPRF	PTPRF	2.06363	0.431	Neuron_Inh_Str_MSN_DRD1_RARB	Neuron_Inh_Str_MSN_Mature_ADCY5	4.48313	0
EFNA5	EFNA5	6.12435	0.973684	EPHA3	EPHA3	2.84182	0.510638	Neuron_Mixed_Habenula-NWD2_Str-CHAT_RAYLYL	Neuron_Inh_Ctx_CGE_LAMP5_ADARB2-GRIN2A	4.48309	0
SLIT2	SLIT2	4.18801	0.767241	APP	APP	4.77766	0.767105	Neuron_Excit_Ctx_L23IT_TAFA1	Neuron_Mixed_Thal-ZI-Post_PCDH15	4.48284	0
CALM1	CALM1	4.5941	0.673913	PDE1A	PDE1A	4.37127	0.699115	Astrocyte_Immature_ADGRV1	Neuron_Inh_Ctx_MGE_SST_NXPH1	4.48269	0
NTRK3	NTRK3	4.76407	0.785124	PTPRD	PTPRD	4.20086	0.73357	Neuron_Inh_Str_MGE_IL1RAPL2	Neuron_Inh_LSX_TRPC4	4.48247	1
APP	APP	5.78015	0.931694	LRP1	LRP1	3.18468	0.671053	Neuron_Excit_Ctx_L6CT-6b_HS3ST4	Neuron_Mixed_Habenula-NWD2_Str-CHAT_RAYLYL	4.48241	0
NCAM1	NCAM1	6.02854	0.955595	GFRA1	GFRA1	2.93621	0.545293	Neuron_Inh_LSX_TRPC4	Neuron_Inh_LSX_TRPC4	4.48238	0
EFNA5	EFNA5	3.14018	0.509934	EPHA6	EPHA6	5.82439	0.910959	Astrocyte_Dien_Mature_ATP1A2	Neuron_Inh_Ctx_MGE_PVALB_ERBB4	4.48229	0.847
CALM1	CALM1	3.20734	0.62037	PTPRA	PTPRA	5.7572	0.958678	Neuron_Excit_Ctx_L5ET_TAFA1	Neuron_Excit_Ctx_L6IT_LRP1B	4.48227	0
CALM1	CALM1	3.08187	0.56383	KCNQ3	KCNQ3	5.88264	0.948276	Neuron_Inh_Ctx_CGE_LAMP5_ADARB2-GRIN2A	Neuron_Excit_Ctx_L23IT_TAFA1	4.48226	0
GPC3	GPC3	1.99075	0.380107	UNC5D	UNC5D	6.97347	0.955752	Neuron_Inh_LSX_TRPC4	Neuron_Inh_Ctx_MGE_SST_NXPH1	4.48211	0
CALM1	CALM1	2.90927	0.552	GRM5	GRM5	6.05493	0.952381	Neuron_Inh_Str_MSN_DRD2_RARB	Neuron_Inh_Str_SST_TACR1	4.4821	0.313
CNTN4	CNTN4	5.25654	0.797368	PTPRG	PTPRG	3.70721	0.576087	Neuron_Mixed_Thal-ZI-Post_PCDH15	Astrocyte_Immature_ADGRV1	4.48188	1
EFNA5	EFNA5	4.29101	0.751332	EPHA7	EPHA7	4.67273	0.85124	Neuron_Inh_LSX_TRPC4	Neuron_Excit_Ctx_L6IT_LRP1B	4.48187	0
APP	APP	5.59727	0.898757	LRP6	LRP6	3.36644	0.694215	Neuron_Inh_LSX_TRPC4	Neuron_Excit_Ctx_L6IT_LRP1B	4.48185	0
CALM1	CALM1	3.10297	0.566	KCNQ3	KCNQ3	5.86062	0.941799	Neuron_Inh_Str_Nacc_PBX3	Neuron_Inh_Str_SST_TACR1	4.48179	0
SLIT2	SLIT2	3.10642	0.554	APP	APP	5.85698	0.972222	Neuron_Inh_Str_MSN_DRD1_RARB	Neuron_Excit_Ctx_L5ET_TAFA1	4.4817	0
EFNA5	EFNA5	4.1971	0.641304	EPHA5	EPHA5	4.76627	0.801066	Astrocyte_Immature_ADGRV1	Neuron_Inh_LSX_TRPC4	4.48169	0
GNAS	GNAS	5.17874	0.878394	CRHR1	CRHR1	3.7844	0.758621	Neuron_Inh_Str_MGE_IL1RAPL2	Neuron_Excit_Ctx_L23IT_TAFA1	4.48157	0
EFNB2	EFNB2	1.82904	0.372	GRM5	GRM5	7.13383	0.987	Neuron_Inh_Str_MSN_Mature_ADCY5	Neuron_Inh_Str_MSN_DRD2_RARB	4.48143	0
NLGN4X	NLGN4X	3.26892	0.553947	NRXN1	NRXN1	5.69364	0.917808	Neuron_Mixed_Thal-ZI-Post_PCDH15	Neuron_Inh_Ctx_MGE_PVALB_ERBB4	4.48128	1
NLGN1	NLGN1	6.80854	0.960526	NRXN2	NRXN2	2.15396	0.43617	Neuron_Mixed_Habenula-NWD2_Str-CHAT_RAYLYL	Neuron_Inh_Ctx_CGE_LAMP5_ADARB2-GRIN2A	4.48125	0.157
NRXN2	NRXN2	2.15396	0.43617	NLGN1	NLGN1	6.80854	0.960526	Neuron_Inh_Ctx_CGE_LAMP5_ADARB2-GRIN2A	Neuron_Mixed_Habenula-NWD2_Str-CHAT_RAYLYL	4.48125	0.157
CALM1	CALM1	3.22145	0.655172	KCNQ3	KCNQ3	5.74082	0.914894	Neuron_Excit_Ctx_L23IT_TAFA1	Neuron_Inh_Ctx_CGE_LAMP5_ADARB2-GRIN2A	4.48114	0
OLFM2	OLFM2	2.2151	0.425532	ROBO2	ROBO2	6.74691	0.968085	Neuron_Inh_Ctx_CGE_LAMP5_ADARB2-GRIN2A	Neuron_Inh_Ctx_CGE_LAMP5_ADARB2-GRIN2A	4.481	0
IL1RAPL1	IL1RAPL1	4.15663	0.724868	PTPRS	PTPRS	4.80529	0.828767	Neuron_Inh_Str_SST_TACR1	Neuron_Inh_Ctx_MGE_PVALB_ERBB4	4.48096	0.999
CALM1	CALM1	2.48765	0.452055	GRM7	GRM7	6.47418	0.927	Neuron_Inh_Ctx_MGE_PVALB_ERBB4	Neuron_Inh_Str_MSN_DRD1_RARB	4.48092	0.016
SLIT2	SLIT2	3.77316	0.689	ROBO2	ROBO2	5.18861	0.854352	Neuron_Inh_Str_MSN_DRD2_RARB	Neuron_Inh_LSX_TRPC4	4.48088	0
SLIT2	SLIT2	2.75223	0.528926	DCC	DCC	6.20936	0.915301	Neuron_Excit_Ctx_L6IT_LRP1B	Neuron_Excit_Ctx_L6CT-6b_HS3ST4	4.48079	0
CNTN1	CNTN1	6.62089	0.959016	NOTCH2	NOTCH2	2.34055	0.47541	Neuron_Excit_Ctx_L6CT-6b_HS3ST4	Neuron_Excit_Ctx_L6CT-6b_HS3ST4	4.48072	0
SPTAN1	SPTAN1	4.62616	0.80531	PTPRA	PTPRA	4.33514	0.663043	Neuron_Inh_Ctx_MGE_SST_NXPH1	Astrocyte_Immature_ADGRV1	4.48064	0.483
CALM1	CALM1	4.5941	0.673913	PDE1B	PDE1B	4.367	0.746	Astrocyte_Immature_ADGRV1	Neuron_Inh_Str_MSN_DRD1_RARB	4.48055	0
CALM1	CALM1	3.16094	0.509934	GRM7	GRM7	5.80011	0.950413	Astrocyte_Dien_Mature_ATP1A2	Neuron_Excit_Ctx_L6IT_LRP1B	4.48052	0.039
CALM1	CALM1	3.55131	0.597368	KCNQ3	KCNQ3	5.40966	0.921053	Neuron_Mixed_Thal-ZI-Post_PCDH15	Neuron_Mixed_Habenula-NWD2_Str-CHAT_RAYLYL	4.48049	0
ADAM10	ADAM10	3.18471	0.613757	TSPAN5	TSPAN5	5.77589	0.979452	Neuron_Inh_Str_SST_TACR1	Neuron_Excit_Ctx_L5IT_KHDRBS3	4.4803	0
EFNB2	EFNB2	2.71094	0.59589	EPHA6	EPHA6	6.24966	0.959	Neuron_Excit_Ctx_L5IT_KHDRBS3	Neuron_Inh_Str_MSN_DRD2_RARB	4.4803	0
OLFM2	OLFM2	2.34667	0.440678	ROBO2	ROBO2	6.61374	0.986842	Neuron_Inh_Ctx_CGE_VIP_ADARB2	Neuron_Mixed_Habenula-NWD2_Str-CHAT_RAYLYL	4.48021	0
CNTN1	CNTN1	7.1004	0.973684	PTPRZ1	PTPRZ1	1.85998	0.417808	Neuron_Mixed_Habenula-NWD2_Str-CHAT_RAYLYL	Neuron_Excit_Ctx_L5IT_KHDRBS3	4.48019	0.291
NTRK3	NTRK3	5.70148	0.938356	PTPRD	PTPRD	3.25833	0.5	Neuron_Excit_Ctx_L5IT_KHDRBS3	Astrocyte_Immature_ADGRV1	4.47991	1
CALM1	CALM1	3.10297	0.566	KCNQ3	KCNQ3	5.85675	0.926	Neuron_Inh_Str_Nacc_PBX3	Neuron_Inh_Str_MSN_DRD2_RARB	4.47986	0
SLITRK1	SLITRK1	2.05283	0.40708	PTPRD	PTPRD	6.90679	0.978723	Neuron_Inh_Ctx_MGE_SST_NXPH1	Neuron_Inh_Ctx_CGE_LAMP5_ADARB2-GRIN2A	4.47981	0
RIMS1	RIMS1	6.09879	0.955752	CACNA1C	CACNA1C	2.86073	0.542553	Neuron_Inh_Ctx_MGE_SST_NXPH1	Neuron_Inh_Ctx_CGE_LAMP5_ADARB2-GRIN2A	4.47976	0.939
SPTAN1	SPTAN1	4.62438	0.822404	PTPRA	PTPRA	4.33514	0.663043	Neuron_Excit_Ctx_L6CT-6b_HS3ST4	Astrocyte_Immature_ADGRV1	4.47976	0.469
NTRK3	NTRK3	6.92324	0.977	PTPRF	PTPRF	2.03622	0.42984	Neuron_Inh_Str_MSN_Mature_ADCY5	Neuron_Inh_LSX_TRPC4	4.47973	0
RIMS1	RIMS1	5.42173	0.782609	SLC17A7	SLC17A7	3.53768	0.703704	Astrocyte_Immature_ADGRV1	Neuron_Excit_Ctx_L5ET_TAFA1	4.47971	0
CALM1	CALM1	3.59214	0.690265	INSR	INSR	5.36719	0.911	Neuron_Inh_Ctx_MGE_SST_NXPH1	Neuron_Inh_Str_MSN_Mature_ADCY5	4.47967	0
CALM1	CALM1	2.90927	0.552	KCNQ3	KCNQ3	6.05001	0.942149	Neuron_Inh_Str_MSN_DRD2_RARB	Neuron_Excit_Ctx_L6IT_LRP1B	4.47964	0
NCAM1	NCAM1	5.88539	0.972603	CACNA1C	CACNA1C	3.07387	0.589041	Neuron_Inh_Ctx_MGE_PVALB_ERBB4	Neuron_Inh_Ctx_MGE_PVALB_ERBB4	4.47963	0.95
CNTN3	CNTN3	2.36695	0.417808	PTPRG	PTPRG	6.59231	0.968254	Neuron_Inh_Ctx_MGE_PVALB_ERBB4	Neuron_Inh_Str_SST_TACR1	4.47963	0
RIMS1	RIMS1	5.40718	0.815789	SLC17A7	SLC17A7	3.552	0.724138	Neuron_Mixed_Thal-ZI-Post_PCDH15	Neuron_Excit_Ctx_L23IT_TAFA1	4.47959	0
ADAM10	ADAM10	3.14416	0.595745	NRCAM	NRCAM	5.81497	0.936	Neuron_Inh_Ctx_CGE_LAMP5_ADARB2-GRIN2A	Neuron_Inh_Str_MSN_DRD2_RARB	4.47957	0.383
IL1RAPL1	IL1RAPL1	6.61429	0.943	PTPRF	PTPRF	2.34478	0.5	Neuron_Inh_Str_MSN_Mature_ADCY5	Neuron_Excit_Ctx_L5ET_TAFA1	4.47954	0
ADAM10	ADAM10	3.49345	0.723684	NRCAM	NRCAM	5.46555	0.887	Neuron_Mixed_Habenula-NWD2_Str-CHAT_RAYLYL	Neuron_Inh_Str_MSN_Mature_ADCY5	4.4795	0.39
SLIT2	SLIT2	3.10198	0.561279	APP	APP	5.85698	0.972222	Neuron_Inh_LSX_TRPC4	Neuron_Excit_Ctx_L5ET_TAFA1	4.47948	0
SLIT3	SLIT3	1.90224	0.342105	ROBO1	ROBO1	7.05647	0.96	Neuron_Mixed_Thal-ZI-Post_PCDH15	Neuron_Inh_Str_MSN_DRD1_RARB	4.47935	1
PTN	PTN	2.97499	0.456522	PTPRZ1	PTPRZ1	5.98369	0.860927	Astrocyte_Immature_ADGRV1	Astrocyte_Dien_Mature_ATP1A2	4.47934	0
NCAM1	NCAM1	6.33429	0.940678	PTPRZ1	PTPRZ1	2.62424	0.520426	Neuron_Inh_Ctx_CGE_VIP_ADARB2	Neuron_Inh_LSX_TRPC4	4.47926	0.031
ADAM10	ADAM10	3.18256	0.59	TSPAN5	TSPAN5	5.77589	0.979452	Neuron_Inh_Str_MSN_DRD1_RARB	Neuron_Excit_Ctx_L5IT_KHDRBS3	4.47923	0
FSTL5	FSTL5	4.38747	0.655263	CHL1	CHL1	4.57086	0.795737	Neuron_Mixed_Thal-ZI-Post_PCDH15	Neuron_Inh_LSX_TRPC4	4.47917	0
NRG3	NRG3	5.93648	0.886	EGFR	EGFR	3.02165	0.507	Neuron_Inh_Str_MSN_Mature_ADCY5	Astrocyte_Telen_SLC1A2	4.47907	0
EFNA5	EFNA5	5.93891	0.950413	EPHB1	EPHB1	3.01915	0.476821	Neuron_Excit_Ctx_L6IT_LRP1B	Astrocyte_Dien_Mature_ATP1A2	4.47903	0
CNTN3	CNTN3	2.80548	0.516393	PTPRG	PTPRG	6.15251	0.961207	Neuron_Excit_Ctx_L6CT-6b_HS3ST4	Neuron_Excit_Ctx_L23IT_TAFA1	4.479	0
FSTL5	FSTL5	3.65868	0.625	CHL1	CHL1	5.29924	0.89726	Neuron_Inh_Str_MSN_DRD1_RARB	Neuron_Inh_Ctx_MGE_PVALB_ERBB4	4.47896	0
ADAM10	ADAM10	3.49225	0.703704	NRCAM	NRCAM	5.46555	0.887	Neuron_Excit_Ctx_L5ET_TAFA1	Neuron_Inh_Str_MSN_Mature_ADCY5	4.4789	0.363
CALM1	CALM1	4.36026	0.809947	INSR	INSR	4.59733	0.832	Neuron_Inh_LSX_TRPC4	Neuron_Inh_Str_MSN_DRD2_RARB	4.47879	0
CNTN6	CNTN6	3.07844	0.618421	PTPRG	PTPRG	5.87893	0.87234	Neuron_Mixed_Habenula-NWD2_Str-CHAT_RAYLYL	Neuron_Inh_Ctx_CGE_LAMP5_ADARB2-GRIN2A	4.47868	0
APOE	APOE	5.65735	0.874172	LRP6	LRP6	3.3	0.69863	Astrocyte_Dien_Mature_ATP1A2	Neuron_Excit_Ctx_L5IT_KHDRBS3	4.47868	0
IL1RAPL1	IL1RAPL1	7.31506	0.991379	PTPRF	PTPRF	1.64187	0.359788	Neuron_Excit_Ctx_L23IT_TAFA1	Neuron_Inh_Str_SST_TACR1	4.47847	0
SLIT2	SLIT2	2.75223	0.528926	ROBO2	ROBO2	6.20437	0.991379	Neuron_Excit_Ctx_L6IT_LRP1B	Neuron_Excit_Ctx_L23IT_TAFA1	4.4783	0
EFNB2	EFNB2	2.06859	0.456897	GRM5	GRM5	6.8879	0.949	Neuron_Excit_Ctx_L23IT_TAFA1	Neuron_Inh_Str_MSN_DRD1_RARB	4.47825	0
CALM1	CALM1	4.36026	0.809947	INSR	INSR	4.5962	0.831261	Neuron_Inh_LSX_TRPC4	Neuron_Inh_LSX_TRPC4	4.47823	0
NRXN2	NRXN2	2.18521	0.471074	NLGN1	NLGN1	6.77115	0.914474	Neuron_Excit_Ctx_L6IT_LRP1B	Neuron_Mixed_Thal-ZI-Post_PCDH15	4.47818	0.085
NLGN1	NLGN1	6.77115	0.914474	NRXN2	NRXN2	2.18521	0.471074	Neuron_Mixed_Thal-ZI-Post_PCDH15	Neuron_Excit_Ctx_L6IT_LRP1B	4.47818	0.085
CALM1	CALM1	3.16094	0.509934	PDE1B	PDE1B	5.79542	0.942	Astrocyte_Dien_Mature_ATP1A2	Neuron_Inh_Str_MSN_Mature_ADCY5	4.47818	0
CNTN3	CNTN3	3.07721	0.537	PTPRG	PTPRG	5.87893	0.87234	Neuron_Inh_Str_Nacc_PBX3	Neuron_Inh_Ctx_CGE_LAMP5_ADARB2-GRIN2A	4.47807	0
CALM1	CALM1	3.05167	0.590164	KCNQ3	KCNQ3	5.90419	0.953704	Neuron_Excit_Ctx_L6CT-6b_HS3ST4	Neuron_Excit_Ctx_L5ET_TAFA1	4.47793	0
LGI1	LGI1	2.94464	0.504	ADAM22	ADAM22	6.01116	0.941385	Astrocyte_Telen_SLC1A2	Neuron_Inh_LSX_TRPC4	4.4779	0
NTN1	NTN1	2.58577	0.486772	UNC5D	UNC5D	6.37002	0.897	Neuron_Inh_Str_SST_TACR1	Astrocyte_Telen_SLC1A2	4.47789	0
FARP2	FARP2	3.2294	0.691781	PLXNA4	PLXNA4	5.72614	0.92562	Neuron_Excit_Ctx_L5IT_KHDRBS3	Neuron_Excit_Ctx_L6IT_LRP1B	4.47777	0
APOE	APOE	5.65735	0.874172	LRP1	LRP1	3.29819	0.652	Astrocyte_Dien_Mature_ATP1A2	Neuron_Inh_Str_MSN_DRD2_RARB	4.47777	0
SLIT2	SLIT2	3.77316	0.689	APP	APP	5.18236	0.83	Neuron_Inh_Str_MSN_DRD2_RARB	Neuron_Inh_Str_MSN_DRD1_RARB	4.47776	0
GNAS	GNAS	4.49297	0.808219	ADCY1	ADCY1	4.46228	0.828947	Neuron_Inh_Ctx_MGE_PVALB_ERBB4	Neuron_Mixed_Habenula-NWD2_Str-CHAT_RAYLYL	4.47763	0
SLITRK1	SLITRK1	2.44537	0.500888	PTPRD	PTPRD	6.5098	0.919	Neuron_Inh_LSX_TRPC4	Neuron_Inh_Str_MSN_DRD1_RARB	4.47759	0
CCL25	CCL25	1.54246	0.368421	GRM7	GRM7	7.41269	0.979	Neuron_Mixed_Habenula-NWD2_Str-CHAT_RAYLYL	Neuron_Inh_Str_Nacc_PBX3	4.47757	0
EFNA5	EFNA5	5.52671	0.887839	EPHA7	EPHA7	3.42835	0.611	Neuron_Inh_Str_MGE_IL1RAPL2	Neuron_Inh_Str_Nacc_PBX3	4.47753	0
NRG1	NRG1	5.85957	0.92562	LGR4	LGR4	3.09545	0.523	Neuron_Excit_Ctx_L6IT_LRP1B	Astrocyte_Telen_SLC1A2	4.47751	0
SLIT2	SLIT2	3.57778	0.559322	APP	APP	5.37681	0.881	Neuron_Inh_Ctx_CGE_VIP_ADARB2	Neuron_Inh_Str_Nacc_PBX3	4.4773	0
CNTN6	CNTN6	2.36214	0.470899	PTPRG	PTPRG	6.59231	0.968254	Neuron_Inh_Str_SST_TACR1	Neuron_Inh_Str_SST_TACR1	4.47722	0
GNAS	GNAS	5.60229	0.973684	ADCY9	ADCY9	3.35212	0.619835	Neuron_Mixed_Habenula-NWD2_Str-CHAT_RAYLYL	Neuron_Inh_Str_MGE_IL1RAPL2	4.47721	0
SLIT1	SLIT1	4.32323	0.783069	ROBO1	ROBO1	4.63106	0.786885	Neuron_Inh_Str_SST_TACR1	Neuron_Excit_Ctx_L6CT-6b_HS3ST4	4.47714	0.003
FSTL5	FSTL5	4.66068	0.828767	CNTN5	CNTN5	4.29322	0.69863	Neuron_Excit_Ctx_L5IT_KHDRBS3	Neuron_Inh_Ctx_MGE_PVALB_ERBB4	4.47695	0.804
IL1RAPL1	IL1RAPL1	7.31176	0.986301	PTPRF	PTPRF	1.64187	0.359788	Neuron_Inh_Ctx_MGE_PVALB_ERBB4	Neuron_Inh_Str_SST_TACR1	4.47682	0
EFNA5	EFNA5	4.63693	0.814159	EPHA6	EPHA6	4.31627	0.727273	Neuron_Inh_Ctx_MGE_SST_NXPH1	Neuron_Inh_Str_MGE_IL1RAPL2	4.4766	0.874
EFNA5	EFNA5	5.30923	0.875	EPHA7	EPHA7	3.64394	0.706897	Neuron_Inh_Str_MSN_DRD2_RARB	Neuron_Excit_Ctx_L23IT_TAFA1	4.47659	0
FGF12	FGF12	6.59966	0.956316	FGFR1	FGFR1	2.3534	0.489071	Neuron_Inh_Str_MGE_IL1RAPL2	Neuron_Excit_Ctx_L6CT-6b_HS3ST4	4.47653	0
FGF12	FGF12	6.59965	0.955595	FGFR1	FGFR1	2.3534	0.489071	Neuron_Inh_LSX_TRPC4	Neuron_Excit_Ctx_L6CT-6b_HS3ST4	4.47652	0
CNTN4	CNTN4	7.16837	1	APLP1	APLP1	1.78446	0.396694	Neuron_Excit_Ctx_L6IT_LRP1B	Neuron_Excit_Ctx_L6IT_LRP1B	4.47642	0
ADAM10	ADAM10	4.10612	0.778689	TSPAN5	TSPAN5	4.84633	0.829787	Neuron_Excit_Ctx_L6CT-6b_HS3ST4	Neuron_Inh_Ctx_CGE_LAMP5_ADARB2-GRIN2A	4.47622	0
LRRC4B	LRRC4B	1.74641	0.421053	PTPRD	PTPRD	7.20594	0.991525	Neuron_Mixed_Habenula-NWD2_Str-CHAT_RAYLYL	Neuron_Inh_Ctx_CGE_VIP_ADARB2	4.47617	0
CNTN1	CNTN1	6.61119	0.986301	NOTCH2	NOTCH2	2.34055	0.47541	Neuron_Inh_Ctx_MGE_PVALB_ERBB4	Neuron_Excit_Ctx_L6CT-6b_HS3ST4	4.47587	0
SLIT2	SLIT2	2.93048	0.469027	APP	APP	6.02113	0.982759	Neuron_Inh_Ctx_MGE_SST_NXPH1	Neuron_Excit_Ctx_L23IT_TAFA1	4.47581	0
GNAS	GNAS	4.32369	0.814159	ADCY1	ADCY1	4.62789	0.85124	Neuron_Inh_Ctx_MGE_SST_NXPH1	Neuron_Excit_Ctx_L6IT_LRP1B	4.47579	0
GNAS	GNAS	4.49297	0.808219	ADCY9	ADCY9	4.45849	0.851852	Neuron_Inh_Ctx_MGE_PVALB_ERBB4	Neuron_Excit_Ctx_L5ET_TAFA1	4.47573	0
SLIT2	SLIT2	2.75223	0.528926	ROBO1	ROBO1	6.19894	0.94709	Neuron_Excit_Ctx_L6IT_LRP1B	Neuron_Inh_Str_SST_TACR1	4.47558	0.119
NRXN2	NRXN2	2.29801	0.449153	NLGN1	NLGN1	6.65272	0.973451	Neuron_Inh_Ctx_CGE_VIP_ADARB2	Neuron_Inh_Ctx_MGE_SST_NXPH1	4.47536	0.14
NLGN1	NLGN1	6.65272	0.973451	NRXN2	NRXN2	2.29801	0.449153	Neuron_Inh_Ctx_MGE_SST_NXPH1	Neuron_Inh_Ctx_CGE_VIP_ADARB2	4.47536	0.14
ADAM10	ADAM10	3.87516	0.703	TSPAN5	TSPAN5	5.07531	0.874317	Neuron_Inh_Str_Nacc_PBX3	Neuron_Excit_Ctx_L6CT-6b_HS3ST4	4.47524	0
SLIT2	SLIT2	3.10642	0.554	APP	APP	5.84388	0.950413	Neuron_Inh_Str_MSN_DRD1_RARB	Neuron_Excit_Ctx_L6IT_LRP1B	4.47515	0
GNAS	GNAS	3.73546	0.670213	ADCY8	ADCY8	5.21474	0.838253	Neuron_Inh_Ctx_CGE_LAMP5_ADARB2-GRIN2A	Neuron_Inh_Str_MGE_IL1RAPL2	4.4751	0
APP	APP	6.21695	1	LRP6	LRP6	2.73297	0.574074	Neuron_Excit_Ctx_L5IT_KHDRBS3	Neuron_Excit_Ctx_L5ET_TAFA1	4.47496	0
NTNG2	NTNG2	2.29228	0.486301	LRRC4C	LRRC4C	6.65738	0.956284	Neuron_Excit_Ctx_L5IT_KHDRBS3	Neuron_Excit_Ctx_L6CT-6b_HS3ST4	4.47483	0
FGF12	FGF12	7.22015	1	FGFR1	FGFR1	1.72929	0.383562	Neuron_Excit_Ctx_L5IT_KHDRBS3	Neuron_Excit_Ctx_L5IT_KHDRBS3	4.47472	0
CNTN1	CNTN1	6.86298	1	PTPRZ1	PTPRZ1	2.08624	0.40411	Neuron_Excit_Ctx_L5IT_KHDRBS3	Neuron_Inh_Ctx_MGE_PVALB_ERBB4	4.47461	0.266
SLITRK1	SLITRK1	2.83044	0.612069	PTPRD	PTPRD	6.11866	0.931507	Neuron_Excit_Ctx_L23IT_TAFA1	Neuron_Inh_Ctx_MGE_PVALB_ERBB4	4.47455	0
FSTL5	FSTL5	4.61511	0.779	CNTN5	CNTN5	4.33391	0.745902	Neuron_Inh_Str_MSN_Mature_ADCY5	Neuron_Excit_Ctx_L6CT-6b_HS3ST4	4.47451	0.939
EFNA5	EFNA5	4.56065	0.775	EPHA7	EPHA7	4.38819	0.753425	Neuron_Inh_Str_MSN_Mature_ADCY5	Neuron_Inh_Ctx_MGE_PVALB_ERBB4	4.47442	0
FSTL5	FSTL5	4.80064	0.762712	CHL1	CHL1	4.14799	0.754098	Neuron_Inh_Ctx_CGE_VIP_ADARB2	Neuron_Excit_Ctx_L6CT-6b_HS3ST4	4.47432	0
SLIT2	SLIT2	3.16824	0.583	APP	APP	5.78015	0.931694	Neuron_Inh_Str_MSN_Mature_ADCY5	Neuron_Excit_Ctx_L6CT-6b_HS3ST4	4.4742	0
CALM1	CALM1	3.20734	0.62037	KCNQ3	KCNQ3	5.74082	0.914894	Neuron_Excit_Ctx_L5ET_TAFA1	Neuron_Inh_Ctx_CGE_LAMP5_ADARB2-GRIN2A	4.47408	0
NLGN1	NLGN1	6.77115	0.914474	NRXN2	NRXN2	2.17687	0.445205	Neuron_Mixed_Thal-ZI-Post_PCDH15	Neuron_Inh_Ctx_MGE_PVALB_ERBB4	4.47401	0.058
NRXN2	NRXN2	2.17687	0.445205	NLGN1	NLGN1	6.77115	0.914474	Neuron_Inh_Ctx_MGE_PVALB_ERBB4	Neuron_Mixed_Thal-ZI-Post_PCDH15	4.47401	0.058
RIMS1	RIMS1	6.08681	0.949233	CACNA1C	CACNA1C	2.86073	0.542553	Neuron_Inh_Str_MGE_IL1RAPL2	Neuron_Inh_Ctx_CGE_LAMP5_ADARB2-GRIN2A	4.47377	0.969
NTNG1	NTNG1	1.88241	0.366379	LRRC4C	LRRC4C	7.0649	0.958	Neuron_Excit_Ctx_L23IT_TAFA1	Neuron_Inh_Str_MSN_DRD1_RARB	4.47365	0
CNTN1	CNTN1	6.50246	0.964476	NOTCH2	NOTCH2	2.4447	0.402174	Neuron_Inh_LSX_TRPC4	Astrocyte_Immature_ADGRV1	4.47358	0
CALM1	CALM1	3.10297	0.566	GRM3	GRM3	5.8441	0.926	Neuron_Inh_Str_Nacc_PBX3	Neuron_Inh_Str_MSN_DRD2_RARB	4.47353	0
CALM1	CALM1	3.22145	0.655172	GRM7	GRM7	5.72561	0.910959	Neuron_Excit_Ctx_L23IT_TAFA1	Neuron_Inh_Ctx_MGE_PVALB_ERBB4	4.47353	0.03
EFNB2	EFNB2	2.09565	0.398305	GRM5	GRM5	6.85133	0.977568	Neuron_Inh_Ctx_CGE_VIP_ADARB2	Neuron_Inh_Str_MGE_IL1RAPL2	4.47349	0
EFNA5	EFNA5	3.4473	0.575	EPHA6	EPHA6	5.49962	0.851	Neuron_Mixed_Thal-ZI-Post_PCDH15	Neuron_Inh_Str_MSN_DRD1_RARB	4.47346	0.992
NRXN2	NRXN2	2.2941	0.50431	NLGN1	NLGN1	6.65272	0.973451	Neuron_Excit_Ctx_L23IT_TAFA1	Neuron_Inh_Ctx_MGE_SST_NXPH1	4.47341	0.074
NLGN1	NLGN1	6.65272	0.973451	NRXN2	NRXN2	2.2941	0.50431	Neuron_Inh_Ctx_MGE_SST_NXPH1	Neuron_Excit_Ctx_L23IT_TAFA1	4.47341	0.074
NRG3	NRG3	6.60854	0.934211	EGFR	EGFR	2.33805	0.390728	Neuron_Mixed_Habenula-NWD2_Str-CHAT_RAYLYL	Astrocyte_Dien_Mature_ATP1A2	4.4733	0
EFNB2	EFNB2	1.53361	0.368421	EPHA6	EPHA6	7.41284	1	Neuron_Mixed_Habenula-NWD2_Str-CHAT_RAYLYL	Neuron_Mixed_Habenula-NWD2_Str-CHAT_RAYLYL	4.47322	0
EFNA5	EFNA5	6.12435	0.973684	EPHA4	EPHA4	2.82205	0.508475	Neuron_Mixed_Habenula-NWD2_Str-CHAT_RAYLYL	Neuron_Inh_Ctx_CGE_VIP_ADARB2	4.4732	0.014
APOE	APOE	6.03989	0.917	LRP1	LRP1	2.9065	0.542553	Astrocyte_Telen_SLC1A2	Neuron_Inh_Ctx_CGE_LAMP5_ADARB2-GRIN2A	4.47319	0
NFASC	NFASC	5.07836	0.893805	CNTNAP1	CNTN1_CNTNAP1	3.86801	0.768519	Neuron_Inh_Ctx_MGE_SST_NXPH1	Neuron_Excit_Ctx_L5ET_TAFA1	4.47318	0
NRG1	NRG1	6.06528	0.911	NETO2	NETO2	2.88099	0.505263	Neuron_Inh_Str_MSN_Mature_ADCY5	Neuron_Mixed_Thal-ZI-Post_PCDH15	4.47313	0
IL1RAPL1	IL1RAPL1	6.61429	0.943	PTPRF	PTPRF	2.33196	0.513699	Neuron_Inh_Str_MSN_Mature_ADCY5	Neuron_Excit_Ctx_L5IT_KHDRBS3	4.47313	0
SLIT2	SLIT2	3.10198	0.561279	APP	APP	5.84388	0.950413	Neuron_Inh_LSX_TRPC4	Neuron_Excit_Ctx_L6IT_LRP1B	4.47293	0
NRXN2	NRXN2	2.34882	0.520548	NLGN1	NLGN1	6.59695	0.983471	Neuron_Excit_Ctx_L5IT_KHDRBS3	Neuron_Excit_Ctx_L6IT_LRP1B	4.47288	0.121
NLGN1	NLGN1	6.59695	0.983471	NRXN2	NRXN2	2.34882	0.520548	Neuron_Excit_Ctx_L6IT_LRP1B	Neuron_Excit_Ctx_L5IT_KHDRBS3	4.47288	0.121
ADAM10	ADAM10	3.98908	0.757	CADM1	CADM1	4.95647	0.775	Neuron_Inh_Str_MSN_DRD2_RARB	Neuron_Mixed_Thal-ZI-Post_PCDH15	4.47278	0
SLITRK1	SLITRK1	2.03873	0.458904	PTPRD	PTPRD	6.90679	0.978723	Neuron_Excit_Ctx_L5IT_KHDRBS3	Neuron_Inh_Ctx_CGE_LAMP5_ADARB2-GRIN2A	4.47276	0
EFNB2	EFNB2	2.09565	0.398305	GRM5	GRM5	6.84951	0.981481	Neuron_Inh_Ctx_CGE_VIP_ADARB2	Neuron_Excit_Ctx_L5ET_TAFA1	4.47258	0
IGF1	IGF1	4.60674	0.797872	INSR	INSR	4.33815	0.831897	Neuron_Inh_Ctx_CGE_LAMP5_ADARB2-GRIN2A	Neuron_Excit_Ctx_L23IT_TAFA1	4.47244	0
RIMS1	RIMS1	5.40718	0.815789	SLC17A7	SLC17A7	3.53768	0.703704	Neuron_Mixed_Thal-ZI-Post_PCDH15	Neuron_Excit_Ctx_L5ET_TAFA1	4.47243	0
APP	APP	5.85698	0.972222	LRP6	LRP6	3.08691	0.614754	Neuron_Excit_Ctx_L5ET_TAFA1	Neuron_Excit_Ctx_L6CT-6b_HS3ST4	4.47195	0
RIMS1	RIMS1	4.75053	0.728477	CACNA1C	CACNA1C	4.19309	0.761905	Astrocyte_Dien_Mature_ATP1A2	Neuron_Inh_Str_SST_TACR1	4.47181	0.984
NLGN4X	NLGN4X	3.02778	0.568493	NRXN1	NRXN1	5.91578	0.836957	Neuron_Inh_Ctx_MGE_PVALB_ERBB4	Astrocyte_Immature_ADGRV1	4.47178	1
AGT	AGT	2.27855	0.403974	GRM7	GRM7	6.66496	0.959	Astrocyte_Dien_Mature_ATP1A2	Neuron_Inh_Str_MSN_Mature_ADCY5	4.47176	0
DSCAM	DSCAM	2.7341	0.515	DCC	DCC	6.20936	0.915301	Neuron_Inh_Str_MSN_DRD2_RARB	Neuron_Excit_Ctx_L6CT-6b_HS3ST4	4.47173	0.988
FSTL5	FSTL5	4.61511	0.779	CNTN5	CNTN5	4.32832	0.738899	Neuron_Inh_Str_MSN_Mature_ADCY5	Neuron_Inh_LSX_TRPC4	4.47172	0.969
CALM1	CALM1	3.59214	0.690265	RYR2	RYR2	5.35103	0.865407	Neuron_Inh_Ctx_MGE_SST_NXPH1	Neuron_Inh_Str_MGE_IL1RAPL2	4.47158	0.598
APP	APP	5.85698	0.972222	LRP1	LRP1	3.0861	0.657534	Neuron_Excit_Ctx_L5ET_TAFA1	Neuron_Excit_Ctx_L5IT_KHDRBS3	4.47154	0
CALM1	CALM1	3.08187	0.56383	KCNQ3	KCNQ3	5.86062	0.941799	Neuron_Inh_Ctx_CGE_LAMP5_ADARB2-GRIN2A	Neuron_Inh_Str_SST_TACR1	4.47124	0
NCAM1	NCAM1	5.71352	0.826087	ROBO1	ROBO1	3.22843	0.478261	Astrocyte_Immature_ADGRV1	Astrocyte_Immature_ADGRV1	4.47098	1
NFASC	NFASC	5.07374	0.879781	CNTNAP1	CNTN1_CNTNAP1	3.86801	0.768519	Neuron_Excit_Ctx_L6CT-6b_HS3ST4	Neuron_Excit_Ctx_L5ET_TAFA1	4.47087	0
APP	APP	5.51367	0.910053	LRP1	LRP1	3.4277	0.683837	Neuron_Inh_Str_SST_TACR1	Neuron_Inh_LSX_TRPC4	4.47069	0
NTN1	NTN1	2.58577	0.486772	DSCAM	DSCAM	6.3556	0.957672	Neuron_Inh_Str_SST_TACR1	Neuron_Inh_Str_SST_TACR1	4.47068	0
NLGN1	NLGN1	4.6765	0.793651	NRXN3	NRXN3	4.26474	0.586957	Neuron_Inh_Str_SST_TACR1	Astrocyte_Immature_ADGRV1	4.47062	1
NRXN3	NRXN3	4.26474	0.586957	NLGN1	NLGN1	4.6765	0.793651	Astrocyte_Immature_ADGRV1	Neuron_Inh_Str_SST_TACR1	4.47062	1
CNTN4	CNTN4	5.23382	0.89418	PTPRG	PTPRG	3.70721	0.576087	Neuron_Inh_Str_SST_TACR1	Astrocyte_Immature_ADGRV1	4.47051	1
ADAM10	ADAM10	3.30151	0.628319	NRCAM	NRCAM	5.63946	0.920635	Neuron_Inh_Ctx_MGE_SST_NXPH1	Neuron_Inh_Str_SST_TACR1	4.47048	0.407
CALM1	CALM1	3.10297	0.566	KCNQ5	KCNQ5	5.83787	0.887978	Neuron_Inh_Str_Nacc_PBX3	Neuron_Excit_Ctx_L6CT-6b_HS3ST4	4.47042	0.105
NTN4	NTN4	2.73142	0.527397	DCC	DCC	6.20936	0.915301	Neuron_Inh_Ctx_MGE_PVALB_ERBB4	Neuron_Excit_Ctx_L6CT-6b_HS3ST4	4.47039	0
GNAS	GNAS	3.72565	0.586957	ADCY8	ADCY8	5.21474	0.838253	Astrocyte_Immature_ADGRV1	Neuron_Inh_Str_MGE_IL1RAPL2	4.47019	0
APP	APP	6.21695	1	LRP1	LRP1	2.72327	0.445652	Neuron_Excit_Ctx_L5IT_KHDRBS3	Astrocyte_Immature_ADGRV1	4.47011	0
NLGN2	NLGN2	1.63672	0.338	NRXN1	NRXN1	7.30337	0.973451	Neuron_Inh_Str_MSN_Mature_ADCY5	Neuron_Inh_Ctx_MGE_SST_NXPH1	4.47005	0
NRXN1	NRXN1	7.30337	0.973451	NLGN2	NLGN2	1.63672	0.338	Neuron_Inh_Ctx_MGE_SST_NXPH1	Neuron_Inh_Str_MSN_Mature_ADCY5	4.47005	0
GNAS	GNAS	3.69308	0.780822	ADCY9	ADCY9	5.24638	0.868	Neuron_Excit_Ctx_L5IT_KHDRBS3	Neuron_Inh_Str_MSN_Mature_ADCY5	4.46973	0
FSTL5	FSTL5	4.61511	0.779	CHL1	CHL1	4.32417	0.789474	Neuron_Inh_Str_MSN_Mature_ADCY5	Neuron_Mixed_Habenula-NWD2_Str-CHAT_RAYLYL	4.46964	0
IL1RAPL1	IL1RAPL1	6.90263	0.946	PTPRF	PTPRF	2.03622	0.42984	Neuron_Inh_Str_MSN_DRD1_RARB	Neuron_Inh_LSX_TRPC4	4.46942	0
FARP2	FARP2	3.21255	0.648148	PLXNA4	PLXNA4	5.72614	0.92562	Neuron_Excit_Ctx_L5ET_TAFA1	Neuron_Excit_Ctx_L6IT_LRP1B	4.46935	0
CALM1	CALM1	3.08187	0.56383	KCNQ3	KCNQ3	5.85675	0.926	Neuron_Inh_Ctx_CGE_LAMP5_ADARB2-GRIN2A	Neuron_Inh_Str_MSN_DRD2_RARB	4.46931	0
CALM1	CALM1	3.22145	0.655172	PTPRA	PTPRA	5.71638	0.952586	Neuron_Excit_Ctx_L23IT_TAFA1	Neuron_Excit_Ctx_L23IT_TAFA1	4.46892	0
FGF12	FGF12	6.59966	0.956316	FGFR1	FGFR1	2.33792	0.458904	Neuron_Inh_Str_MGE_IL1RAPL2	Neuron_Inh_Ctx_MGE_PVALB_ERBB4	4.46879	0
FGF12	FGF12	6.59965	0.955595	FGFR1	FGFR1	2.33792	0.458904	Neuron_Inh_LSX_TRPC4	Neuron_Inh_Ctx_MGE_PVALB_ERBB4	4.46878	0
APP	APP	5.50966	0.889831	LRP1	LRP1	3.4277	0.683837	Neuron_Inh_Ctx_CGE_VIP_ADARB2	Neuron_Inh_LSX_TRPC4	4.46868	0
AFDN	AFDN	4.26461	0.823276	EPHA7	EPHA7	4.67273	0.85124	Neuron_Excit_Ctx_L23IT_TAFA1	Neuron_Excit_Ctx_L6IT_LRP1B	4.46867	0
CNTN3	CNTN3	2.60388	0.435526	PTPRG	PTPRG	6.33345	0.950413	Neuron_Mixed_Thal-ZI-Post_PCDH15	Neuron_Inh_Str_MGE_IL1RAPL2	4.46866	0
CNTN4	CNTN4	5.23011	0.854352	PTPRG	PTPRG	3.70721	0.576087	Neuron_Inh_LSX_TRPC4	Astrocyte_Immature_ADGRV1	4.46866	1
RTN4	RTN4	4.59335	0.851852	RTN4RL1	RTN4RL1	4.34386	0.823276	Neuron_Inh_Str_SST_TACR1	Neuron_Excit_Ctx_L23IT_TAFA1	4.4686	0
SLIT2	SLIT2	2.916	0.505313	APP	APP	6.02113	0.982759	Neuron_Inh_Str_MGE_IL1RAPL2	Neuron_Excit_Ctx_L23IT_TAFA1	4.46856	0
APP	APP	6.21695	1	TNFRSF21	TNFRSF21	2.72016	0.578512	Neuron_Excit_Ctx_L5IT_KHDRBS3	Neuron_Excit_Ctx_L6IT_LRP1B	4.46855	0
EFNA5	EFNA5	4.92925	0.764	EPHA6	EPHA6	4.00782	0.680851	Astrocyte_Telen_SLC1A2	Neuron_Inh_Ctx_CGE_LAMP5_ADARB2-GRIN2A	4.46854	0.841
NTRK3	NTRK3	5.67857	0.912966	PTPRD	PTPRD	3.25833	0.5	Neuron_Inh_LSX_TRPC4	Astrocyte_Immature_ADGRV1	4.46845	1
CALM1	CALM1	2.62293	0.474576	KCNQ3	KCNQ3	6.31398	0.929204	Neuron_Inh_Ctx_CGE_VIP_ADARB2	Neuron_Inh_Ctx_MGE_SST_NXPH1	4.46845	0
NLGN1	NLGN1	5.17678	0.788079	NRXN2	NRXN2	3.76011	0.763158	Astrocyte_Dien_Mature_ATP1A2	Neuron_Mixed_Habenula-NWD2_Str-CHAT_RAYLYL	4.46845	0.171
NRXN2	NRXN2	3.76011	0.763158	NLGN1	NLGN1	5.17678	0.788079	Neuron_Mixed_Habenula-NWD2_Str-CHAT_RAYLYL	Astrocyte_Dien_Mature_ATP1A2	4.46845	0.171
NLGN1	NLGN1	6.97637	0.972603	NRXN2	NRXN2	1.96024	0.387	Neuron_Excit_Ctx_L5IT_KHDRBS3	Neuron_Inh_Str_Nacc_PBX3	4.4683	0.028
NRXN2	NRXN2	1.96024	0.387	NLGN1	NLGN1	6.97637	0.972603	Neuron_Inh_Str_Nacc_PBX3	Neuron_Excit_Ctx_L5IT_KHDRBS3	4.4683	0.028
ALCAM	ALCAM	3.15518	0.574468	CHL1	CHL1	5.78126	0.972222	Neuron_Inh_Ctx_CGE_LAMP5_ADARB2-GRIN2A	Neuron_Excit_Ctx_L5ET_TAFA1	4.46822	0
CNTN1	CNTN1	6.59557	0.982301	NOTCH2	NOTCH2	2.34055	0.47541	Neuron_Inh_Ctx_MGE_SST_NXPH1	Neuron_Excit_Ctx_L6CT-6b_HS3ST4	4.46806	0
APP	APP	4.77766	0.767105	LRP1	LRP1	4.15796	0.773	Neuron_Mixed_Thal-ZI-Post_PCDH15	Neuron_Inh_Str_MSN_Mature_ADCY5	4.46781	0
CALM1	CALM1	2.43972	0.481481	KCNQ5	KCNQ5	6.49568	0.945	Neuron_Inh_Str_SST_TACR1	Neuron_Inh_Str_Nacc_PBX3	4.4677	0.169
ADAM10	ADAM10	2.855	0.575488	CADM1	CADM1	6.08005	0.874172	Neuron_Inh_LSX_TRPC4	Astrocyte_Dien_Mature_ATP1A2	4.46752	0.013
CALM1	CALM1	3.05167	0.590164	KCNQ3	KCNQ3	5.88264	0.948276	Neuron_Excit_Ctx_L6CT-6b_HS3ST4	Neuron_Excit_Ctx_L23IT_TAFA1	4.46716	0
NCAM1	NCAM1	6.30993	0.917	PTPRZ1	PTPRZ1	2.62424	0.520426	Astrocyte_Telen_SLC1A2	Neuron_Inh_LSX_TRPC4	4.46708	0.003
ADAM10	ADAM10	3.37991	0.648	NRCAM	NRCAM	5.55422	0.911504	Neuron_Inh_Str_MSN_Mature_ADCY5	Neuron_Inh_Ctx_MGE_SST_NXPH1	4.46706	0.397
EFNA5	EFNA5	2.96984	0.541096	EPHA5	EPHA5	5.96419	0.904762	Neuron_Inh_Ctx_MGE_PVALB_ERBB4	Neuron_Inh_Str_SST_TACR1	4.46701	0
AFDN	AFDN	5.08801	0.882514	EPHA7	EPHA7	3.84559	0.661017	Neuron_Excit_Ctx_L6CT-6b_HS3ST4	Neuron_Inh_Ctx_CGE_VIP_ADARB2	4.4668	0
NTRK3	NTRK3	6.12898	0.975207	PTPRF	PTPRF	2.80453	0.594828	Neuron_Excit_Ctx_L6IT_LRP1B	Neuron_Excit_Ctx_L23IT_TAFA1	4.46675	0
AFDN	AFDN	3.98846	0.756614	EPHA7	EPHA7	4.94489	0.87963	Neuron_Inh_Str_SST_TACR1	Neuron_Excit_Ctx_L5ET_TAFA1	4.46668	0
SLIT3	SLIT3	2.60425	0.51865	ROBO1	ROBO1	6.32905	0.892562	Neuron_Inh_LSX_TRPC4	Neuron_Excit_Ctx_L6IT_LRP1B	4.46665	0.998
CALM1	CALM1	3.20734	0.62037	GRM7	GRM7	5.72561	0.910959	Neuron_Excit_Ctx_L5ET_TAFA1	Neuron_Inh_Ctx_MGE_PVALB_ERBB4	4.46647	0.065
SLIT2	SLIT2	2.93048	0.469027	APP	APP	6.00228	0.931507	Neuron_Inh_Ctx_MGE_SST_NXPH1	Neuron_Inh_Ctx_MGE_PVALB_ERBB4	4.46638	0
NCAM1	NCAM1	5.84042	0.938053	PTPRZ1	PTPRZ1	3.0922	0.542373	Neuron_Inh_Ctx_MGE_SST_NXPH1	Neuron_Inh_Ctx_CGE_VIP_ADARB2	4.46631	0.145
EFNA5	EFNA5	4.56065	0.775	EPHA3	EPHA3	4.37191	0.70339	Neuron_Inh_Str_MSN_Mature_ADCY5	Neuron_Inh_Ctx_CGE_VIP_ADARB2	4.46628	0
IGF1	IGF1	4.69629	0.771186	INSR	INSR	4.23625	0.755319	Neuron_Inh_Ctx_CGE_VIP_ADARB2	Neuron_Inh_Ctx_CGE_LAMP5_ADARB2-GRIN2A	4.46627	0
EDIL3	EDIL3	5.52984	0.933884	ITGAV	ITGAV	3.40269	0.574	Neuron_Excit_Ctx_L6IT_LRP1B	Astrocyte_Telen_SLC1A2	4.46627	0
CALM1	CALM1	4.5941	0.673913	INSR	INSR	4.33815	0.831897	Astrocyte_Immature_ADGRV1	Neuron_Excit_Ctx_L23IT_TAFA1	4.46613	0
EFNB2	EFNB2	1.78518	0.340426	GRM5	GRM5	7.14704	0.99569	Neuron_Inh_Ctx_CGE_LAMP5_ADARB2-GRIN2A	Neuron_Excit_Ctx_L23IT_TAFA1	4.46611	0
EFNA5	EFNA5	2.26575	0.415254	EPHA6	EPHA6	6.66645	0.947	Neuron_Inh_Ctx_CGE_VIP_ADARB2	Neuron_Inh_Str_Nacc_PBX3	4.4661	0.9
NTNG1	NTNG1	1.88241	0.366379	LRRC4C	LRRC4C	7.04927	0.993151	Neuron_Excit_Ctx_L23IT_TAFA1	Neuron_Excit_Ctx_L5IT_KHDRBS3	4.46584	0
CALM1	CALM1	2.48765	0.452055	GRM7	GRM7	6.4438	0.964602	Neuron_Inh_Ctx_MGE_PVALB_ERBB4	Neuron_Inh_Ctx_MGE_SST_NXPH1	4.46573	0.071
SLIT2	SLIT2	3.16824	0.583	ROBO2	ROBO2	5.76286	0.966942	Neuron_Inh_Str_MSN_Mature_ADCY5	Neuron_Excit_Ctx_L6IT_LRP1B	4.46555	0
CNTN1	CNTN1	6.91029	0.991736	PTPRZ1	PTPRZ1	2.02069	0.360526	Neuron_Excit_Ctx_L6IT_LRP1B	Neuron_Mixed_Thal-ZI-Post_PCDH15	4.46549	0.244
APP	APP	6.24652	0.939787	LRP6	LRP6	2.68445	0.552398	Neuron_Inh_Str_MGE_IL1RAPL2	Neuron_Inh_LSX_TRPC4	4.46548	0
CALM1	CALM1	3.10297	0.566	GRM7	GRM7	5.82789	0.842105	Neuron_Inh_Str_Nacc_PBX3	Neuron_Mixed_Thal-ZI-Post_PCDH15	4.46543	0
APP	APP	5.84388	0.950413	LRP6	LRP6	3.08691	0.614754	Neuron_Excit_Ctx_L6IT_LRP1B	Neuron_Excit_Ctx_L6CT-6b_HS3ST4	4.46539	0
SPTAN1	SPTAN1	4.00835	0.704	PTPRA	PTPRA	4.92232	0.855263	Neuron_Inh_Str_MSN_DRD1_RARB	Neuron_Mixed_Habenula-NWD2_Str-CHAT_RAYLYL	4.46534	0.538
SLITRK5	SLITRK5	2.02384	0.452586	PTPRD	PTPRD	6.90679	0.978723	Neuron_Excit_Ctx_L23IT_TAFA1	Neuron_Inh_Ctx_CGE_LAMP5_ADARB2-GRIN2A	4.46531	0
ADAM10	ADAM10	2.34985	0.442105	NRCAM	NRCAM	6.58073	0.978448	Neuron_Mixed_Thal-ZI-Post_PCDH15	Neuron_Excit_Ctx_L23IT_TAFA1	4.46529	0.328
APOE	APOE	5.65735	0.874172	ABCA1	ABCA1	3.27319	0.542	Astrocyte_Dien_Mature_ATP1A2	Astrocyte_Telen_SLC1A2	4.46527	0
APP	APP	6.24652	0.939787	LRP1	LRP1	2.68381	0.526564	Neuron_Inh_Str_MGE_IL1RAPL2	Neuron_Inh_Str_MGE_IL1RAPL2	4.46517	0
SLIT1	SLIT1	3.25702	0.63388	ROBO2	ROBO2	5.67328	0.910959	Neuron_Excit_Ctx_L6CT-6b_HS3ST4	Neuron_Inh_Ctx_MGE_PVALB_ERBB4	4.46515	0
CALM1	CALM1	2.38516	0.447462	GRM5	GRM5	6.54512	0.979452	Neuron_Inh_Str_MGE_IL1RAPL2	Neuron_Excit_Ctx_L5IT_KHDRBS3	4.46514	0.38
NTN4	NTN4	2.45697	0.440678	DCC	DCC	6.47313	0.946903	Neuron_Inh_Ctx_CGE_VIP_ADARB2	Neuron_Inh_Ctx_MGE_SST_NXPH1	4.46505	0
APP	APP	5.84388	0.950413	LRP1	LRP1	3.0861	0.657534	Neuron_Excit_Ctx_L6IT_LRP1B	Neuron_Excit_Ctx_L5IT_KHDRBS3	4.46499	0
BMP7	BMP7	2.36892	0.41	PTPRK	PTPRK	6.56083	0.979452	Astrocyte_Telen_SLC1A2	Neuron_Excit_Ctx_L5IT_KHDRBS3	4.46487	0
CALM1	CALM1	3.10297	0.566	KCNQ3	KCNQ3	5.82666	0.90791	Neuron_Inh_Str_Nacc_PBX3	Neuron_Inh_Str_MGE_IL1RAPL2	4.46481	0
CALM1	CALM1	3.02542	0.630137	KCNQ3	KCNQ3	5.90419	0.953704	Neuron_Excit_Ctx_L5IT_KHDRBS3	Neuron_Excit_Ctx_L5ET_TAFA1	4.4648	0
NRG1	NRG1	5.65184	0.838	ADGRL1	ADGRL1	3.27773	0.705479	Neuron_Inh_Str_MSN_DRD1_RARB	Neuron_Excit_Ctx_L5IT_KHDRBS3	4.46479	0
RIMS1	RIMS1	5.92532	0.918	CACNA1C	CACNA1C	3.00417	0.536842	Neuron_Inh_Str_MSN_Mature_ADCY5	Neuron_Mixed_Thal-ZI-Post_PCDH15	4.46475	1
CALM1	CALM1	4.5941	0.673913	PTPRA	PTPRA	4.33514	0.663043	Astrocyte_Immature_ADGRV1	Astrocyte_Immature_ADGRV1	4.46462	0
CNTN1	CNTN1	6.305	0.957447	PTPRZ1	PTPRZ1	2.62424	0.520426	Neuron_Inh_Ctx_CGE_LAMP5_ADARB2-GRIN2A	Neuron_Inh_LSX_TRPC4	4.46462	0.311
NRXN2	NRXN2	2.27616	0.47541	NLGN1	NLGN1	6.65272	0.973451	Neuron_Excit_Ctx_L6CT-6b_HS3ST4	Neuron_Inh_Ctx_MGE_SST_NXPH1	4.46444	0.074
NLGN1	NLGN1	6.65272	0.973451	NRXN2	NRXN2	2.27616	0.47541	Neuron_Inh_Ctx_MGE_SST_NXPH1	Neuron_Excit_Ctx_L6CT-6b_HS3ST4	4.46444	0.074
FSTL5	FSTL5	3.1476	0.503311	CHL1	CHL1	5.78126	0.972222	Astrocyte_Dien_Mature_ATP1A2	Neuron_Excit_Ctx_L5ET_TAFA1	4.46443	0
NTRK3	NTRK3	2.85236	0.484	PTPRD	PTPRD	6.07637	0.864474	Astrocyte_Telen_SLC1A2	Neuron_Mixed_Thal-ZI-Post_PCDH15	4.46437	1
EFEMP1	EFEMP1	4.5696	0.73	EGFR	EGFR	4.35909	0.733176	Astrocyte_Telen_SLC1A2	Neuron_Inh_Str_MGE_IL1RAPL2	4.46434	0
IL1RAPL1	IL1RAPL1	7.28679	0.987	PTPRF	PTPRF	1.64187	0.359788	Neuron_Inh_Str_MSN_DRD2_RARB	Neuron_Inh_Str_SST_TACR1	4.46433	0
CALM1	CALM1	2.43972	0.481481	RYR2	RYR2	6.48868	0.973545	Neuron_Inh_Str_SST_TACR1	Neuron_Inh_Str_SST_TACR1	4.4642	0.574
NRXN2	NRXN2	2.641	0.514758	NLGN1	NLGN1	6.28725	0.880435	Neuron_Inh_Str_MGE_IL1RAPL2	Astrocyte_Immature_ADGRV1	4.46412	0.06
NLGN1	NLGN1	6.28725	0.880435	NRXN2	NRXN2	2.641	0.514758	Astrocyte_Immature_ADGRV1	Neuron_Inh_Str_MGE_IL1RAPL2	4.46412	0.06
CNTN6	CNTN6	2.91421	0.578512	PTPRG	PTPRG	6.01353	0.89698	Neuron_Excit_Ctx_L6IT_LRP1B	Neuron_Inh_LSX_TRPC4	4.46387	0
APP	APP	6.24652	0.939787	LRP1	LRP1	2.68119	0.507	Neuron_Inh_Str_MGE_IL1RAPL2	Neuron_Inh_Str_MSN_DRD1_RARB	4.46385	0
APP	APP	6.02113	0.982759	LRP1	LRP1	2.9065	0.542553	Neuron_Excit_Ctx_L23IT_TAFA1	Neuron_Inh_Ctx_CGE_LAMP5_ADARB2-GRIN2A	4.46381	0
NCAM1	NCAM1	5.61952	0.906	PTPRZ1	PTPRZ1	3.30763	0.628319	Neuron_Inh_Str_MSN_Mature_ADCY5	Neuron_Inh_Ctx_MGE_SST_NXPH1	4.46357	0.12
CALM1	CALM1	3.55131	0.597368	PTPRA	PTPRA	5.37552	0.920635	Neuron_Mixed_Thal-ZI-Post_PCDH15	Neuron_Inh_Str_SST_TACR1	4.46341	0
APP	APP	5.49887	0.894737	LRP1	LRP1	3.4277	0.683837	Neuron_Mixed_Habenula-NWD2_Str-CHAT_RAYLYL	Neuron_Inh_LSX_TRPC4	4.46329	0.001
IGF1	IGF1	4.60674	0.797872	INSR	INSR	4.31968	0.856164	Neuron_Inh_Ctx_CGE_LAMP5_ADARB2-GRIN2A	Neuron_Excit_Ctx_L5IT_KHDRBS3	4.46321	0
CALM1	CALM1	3.08187	0.56383	GRM3	GRM3	5.8441	0.926	Neuron_Inh_Ctx_CGE_LAMP5_ADARB2-GRIN2A	Neuron_Inh_Str_MSN_DRD2_RARB	4.46298	0
CALM1	CALM1	2.38516	0.447462	PDE1A	PDE1A	6.5408	0.934211	Neuron_Inh_Str_MGE_IL1RAPL2	Neuron_Mixed_Habenula-NWD2_Str-CHAT_RAYLYL	4.46298	0
AFDN	AFDN	4.44339	0.828947	EPHA7	EPHA7	4.48253	0.799	Neuron_Mixed_Habenula-NWD2_Str-CHAT_RAYLYL	Neuron_Inh_Str_MSN_DRD2_RARB	4.46296	0
APP	APP	5.55907	0.923	LRP6	LRP6	3.36644	0.694215	Neuron_Inh_Str_MSN_DRD2_RARB	Neuron_Excit_Ctx_L6IT_LRP1B	4.46275	0
NTNG2	NTNG2	1.92673	0.422414	LRRC4C	LRRC4C	6.99865	0.961	Neuron_Excit_Ctx_L23IT_TAFA1	Neuron_Inh_Str_MSN_Mature_ADCY5	4.46269	0
APP	APP	5.37681	0.881	NOTCH2	NOTCH2	3.54836	0.589404	Neuron_Inh_Str_Nacc_PBX3	Astrocyte_Dien_Mature_ATP1A2	4.46258	0
NLGN1	NLGN1	6.77115	0.914474	NRXN2	NRXN2	2.15396	0.43617	Neuron_Mixed_Thal-ZI-Post_PCDH15	Neuron_Inh_Ctx_CGE_LAMP5_ADARB2-GRIN2A	4.46256	0.123
NRXN2	NRXN2	2.15396	0.43617	NLGN1	NLGN1	6.77115	0.914474	Neuron_Inh_Ctx_CGE_LAMP5_ADARB2-GRIN2A	Neuron_Mixed_Thal-ZI-Post_PCDH15	4.46256	0.123
SLIT2	SLIT2	4.51238	0.80137	DCC	DCC	4.41258	0.802632	Neuron_Excit_Ctx_L5IT_KHDRBS3	Neuron_Mixed_Habenula-NWD2_Str-CHAT_RAYLYL	4.46248	0
CALM1	CALM1	3.59214	0.690265	PTPRA	PTPRA	5.33252	0.920354	Neuron_Inh_Ctx_MGE_SST_NXPH1	Neuron_Inh_Ctx_MGE_SST_NXPH1	4.46233	0
PENK	PENK	3.199	0.586	GRM7	GRM7	5.72561	0.910959	Neuron_Inh_Str_MSN_DRD2_RARB	Neuron_Inh_Ctx_MGE_PVALB_ERBB4	4.4623	0
LGI1	LGI1	4.41422	0.868421	ADAM22	ADAM22	4.50981	0.743421	Neuron_Mixed_Habenula-NWD2_Str-CHAT_RAYLYL	Neuron_Mixed_Thal-ZI-Post_PCDH15	4.46201	0
NCAM1	NCAM1	6.29966	0.986301	PTPRZ1	PTPRZ1	2.62424	0.520426	Neuron_Excit_Ctx_L5IT_KHDRBS3	Neuron_Inh_LSX_TRPC4	4.46195	0.038
SPTAN1	SPTAN1	5.1249	0.884547	PTPRA	PTPRA	3.79891	0.644737	Neuron_Inh_LSX_TRPC4	Neuron_Mixed_Thal-ZI-Post_PCDH15	4.4619	0.524
CALM1	CALM1	3.20734	0.62037	PTPRA	PTPRA	5.71638	0.952586	Neuron_Excit_Ctx_L5ET_TAFA1	Neuron_Excit_Ctx_L23IT_TAFA1	4.46186	0
ADAM10	ADAM10	4.10612	0.778689	CADM1	CADM1	4.81735	0.823009	Neuron_Excit_Ctx_L6CT-6b_HS3ST4	Neuron_Inh_Ctx_MGE_SST_NXPH1	4.46174	0.033
SPTAN1	SPTAN1	5.12428	0.87234	PTPRA	PTPRA	3.79891	0.644737	Neuron_Inh_Ctx_CGE_LAMP5_ADARB2-GRIN2A	Neuron_Mixed_Thal-ZI-Post_PCDH15	4.46159	0.559
RTN4	RTN4	4.57927	0.815068	RTN4RL1	RTN4RL1	4.34386	0.823276	Neuron_Inh_Ctx_MGE_PVALB_ERBB4	Neuron_Excit_Ctx_L23IT_TAFA1	4.46156	0
NRG1	NRG1	5.07921	0.892241	NETO2	NETO2	3.84373	0.777778	Neuron_Excit_Ctx_L23IT_TAFA1	Neuron_Excit_Ctx_L5ET_TAFA1	4.46147	0
RIMS1	RIMS1	6.53508	1	CACNA1C	CACNA1C	2.3875	0.48135	Neuron_Excit_Ctx_L5ET_TAFA1	Neuron_Inh_LSX_TRPC4	4.46129	0.994
NRG1	NRG1	5.07921	0.892241	NETO2	NETO2	3.84335	0.780822	Neuron_Excit_Ctx_L23IT_TAFA1	Neuron_Excit_Ctx_L5IT_KHDRBS3	4.46128	0
NCAM1	NCAM1	5.69359	0.93	ROBO1	ROBO1	3.22843	0.478261	Neuron_Inh_Str_MSN_DRD2_RARB	Astrocyte_Immature_ADGRV1	4.46101	1
CNTN6	CNTN6	2.76915	0.474576	PTPRG	PTPRG	6.15251	0.961207	Neuron_Inh_Ctx_CGE_VIP_ADARB2	Neuron_Excit_Ctx_L23IT_TAFA1	4.46083	0
CALM1	CALM1	2.48765	0.452055	GRM7	GRM7	6.43394	0.940678	Neuron_Inh_Ctx_MGE_PVALB_ERBB4	Neuron_Inh_Ctx_CGE_VIP_ADARB2	4.4608	0.059
ADAM10	ADAM10	1.93439	0.344371	CADM1	CADM1	6.98703	0.952	Astrocyte_Dien_Mature_ATP1A2	Astrocyte_Telen_SLC1A2	4.46071	0.019
NCAM1	NCAM1	6.83514	0.986842	PTPRZ1	PTPRZ1	2.08624	0.40411	Neuron_Mixed_Habenula-NWD2_Str-CHAT_RAYLYL	Neuron_Inh_Ctx_MGE_PVALB_ERBB4	4.46069	0.117
FSTL5	FSTL5	6.87351	0.962963	CHL1	CHL1	2.04766	0.39	Neuron_Inh_Str_SST_TACR1	Neuron_Inh_Str_MSN_DRD1_RARB	4.46058	0
ADAM10	ADAM10	3.96432	0.787671	CADM1	CADM1	4.95647	0.775	Neuron_Excit_Ctx_L5IT_KHDRBS3	Neuron_Mixed_Thal-ZI-Post_PCDH15	4.4604	0.019
ADAM10	ADAM10	3.89486	0.768595	CADM1	CADM1	5.02583	0.802	Neuron_Excit_Ctx_L6IT_LRP1B	Neuron_Inh_Str_MSN_DRD1_RARB	4.46034	0.028
ADAM10	ADAM10	3.14416	0.595745	TSPAN5	TSPAN5	5.77589	0.979452	Neuron_Inh_Ctx_CGE_LAMP5_ADARB2-GRIN2A	Neuron_Excit_Ctx_L5IT_KHDRBS3	4.46002	0
APOE	APOE	6.03989	0.917	SCARB1	SCARB1	2.88008	0.611111	Astrocyte_Telen_SLC1A2	Neuron_Excit_Ctx_L5ET_TAFA1	4.45998	0
CNTN1	CNTN1	7.11152	0.927152	PTPRZ1	PTPRZ1	1.80844	0.377	Astrocyte_Dien_Mature_ATP1A2	Neuron_Inh_Str_MSN_Mature_ADCY5	4.45998	0.268
EFNB2	EFNB2	2.06859	0.456897	GRM5	GRM5	6.85133	0.977568	Neuron_Excit_Ctx_L23IT_TAFA1	Neuron_Inh_Str_MGE_IL1RAPL2	4.45996	0
CALM1	CALM1	3.08187	0.56383	KCNQ5	KCNQ5	5.83787	0.887978	Neuron_Inh_Ctx_CGE_LAMP5_ADARB2-GRIN2A	Neuron_Excit_Ctx_L6CT-6b_HS3ST4	4.45987	0.307
SLIT3	SLIT3	6.58272	0.983471	ROBO2	ROBO2	2.33639	0.384106	Neuron_Excit_Ctx_L6IT_LRP1B	Astrocyte_Dien_Mature_ATP1A2	4.45955	0.266
EFNB2	EFNB2	1.78518	0.340426	GRM5	GRM5	7.13383	0.987	Neuron_Inh_Ctx_CGE_LAMP5_ADARB2-GRIN2A	Neuron_Inh_Str_MSN_DRD2_RARB	4.45951	0
NLGN1	NLGN1	6.62076	0.968123	NRXN2	NRXN2	2.29801	0.449153	Neuron_Inh_Str_MGE_IL1RAPL2	Neuron_Inh_Ctx_CGE_VIP_ADARB2	4.45939	0.113
NRXN2	NRXN2	2.29801	0.449153	NLGN1	NLGN1	6.62076	0.968123	Neuron_Inh_Ctx_CGE_VIP_ADARB2	Neuron_Inh_Str_MGE_IL1RAPL2	4.45939	0.113
CALM1	CALM1	2.38516	0.447462	KCNQ5	KCNQ5	6.53354	0.898305	Neuron_Inh_Str_MGE_IL1RAPL2	Neuron_Inh_Ctx_CGE_VIP_ADARB2	4.45935	0.265
FSTL5	FSTL5	4.77067	0.802632	CHL1	CHL1	4.14799	0.754098	Neuron_Mixed_Habenula-NWD2_Str-CHAT_RAYLYL	Neuron_Excit_Ctx_L6CT-6b_HS3ST4	4.45933	0
CALM1	CALM1	3.55131	0.597368	INSR	INSR	5.36719	0.911	Neuron_Mixed_Thal-ZI-Post_PCDH15	Neuron_Inh_Str_MSN_Mature_ADCY5	4.45925	0
SLIT2	SLIT2	2.916	0.505313	APP	APP	6.00228	0.931507	Neuron_Inh_Str_MGE_IL1RAPL2	Neuron_Inh_Ctx_MGE_PVALB_ERBB4	4.45914	0
CALM1	CALM1	3.16094	0.509934	PTPRA	PTPRA	5.7572	0.958678	Astrocyte_Dien_Mature_ATP1A2	Neuron_Excit_Ctx_L6IT_LRP1B	4.45907	0
EFNB2	EFNB2	2.06859	0.456897	GRM5	GRM5	6.84951	0.981481	Neuron_Excit_Ctx_L23IT_TAFA1	Neuron_Excit_Ctx_L5ET_TAFA1	4.45905	0
RIMS1	RIMS1	5.42173	0.782609	CACNA1C	CACNA1C	3.49634	0.627119	Astrocyte_Immature_ADGRV1	Neuron_Inh_Ctx_CGE_VIP_ADARB2	4.45903	0.954
NCAM1	NCAM1	5.98171	0.944	GFRA1	GFRA1	2.93621	0.545293	Neuron_Inh_Str_Nacc_PBX3	Neuron_Inh_LSX_TRPC4	4.45896	0
DSCAM	DSCAM	4.61781	0.74	DCC	DCC	4.30001	0.760274	Neuron_Inh_Str_MSN_DRD1_RARB	Neuron_Excit_Ctx_L5IT_KHDRBS3	4.45891	0.945
ALCAM	ALCAM	4.90819	0.787	CHL1	CHL1	4.00907	0.760331	Neuron_Inh_Str_MSN_DRD1_RARB	Neuron_Excit_Ctx_L6IT_LRP1B	4.45863	0
EFNA5	EFNA5	3.14018	0.509934	EPHA6	EPHA6	5.77692	0.894	Astrocyte_Dien_Mature_ATP1A2	Neuron_Inh_Str_MSN_Mature_ADCY5	4.45855	0.937
FGF13	FGF13	4.05577	0.691	SCN8A	SCN8A	4.86123	0.840708	Neuron_Inh_Str_Nacc_PBX3	Neuron_Inh_Ctx_MGE_SST_NXPH1	4.4585	0
RIMS2	RIMS2	7.17041	0.986	ABCA1	ABCA1	1.74656	0.37037	Neuron_Inh_Str_MSN_DRD2_RARB	Neuron_Inh_Str_SST_TACR1	4.45849	0
APP	APP	5.60728	0.911504	LRP1	LRP1	3.30941	0.563	Neuron_Inh_Ctx_MGE_SST_NXPH1	Astrocyte_Telen_SLC1A2	4.45834	0
ALCAM	ALCAM	4.90819	0.787	CHL1	CHL1	4.00845	0.669492	Neuron_Inh_Str_MSN_DRD1_RARB	Neuron_Inh_Ctx_CGE_VIP_ADARB2	4.45832	0
CALM1	CALM1	3.49649	0.613	GRM3	GRM3	5.41988	0.952055	Neuron_Inh_Str_MSN_DRD1_RARB	Neuron_Excit_Ctx_L5IT_KHDRBS3	4.45818	0
CORT	CORT	2.80741	0.52381	GRM7	GRM7	6.10825	0.942149	Neuron_Inh_Str_SST_TACR1	Neuron_Inh_Str_MGE_IL1RAPL2	4.45783	0
LGI1	LGI1	4.41422	0.868421	ADAM23	ADAM23	4.50127	0.87037	Neuron_Mixed_Habenula-NWD2_Str-CHAT_RAYLYL	Neuron_Excit_Ctx_L5ET_TAFA1	4.45774	0
NLGN1	NLGN1	6.62076	0.968123	NRXN2	NRXN2	2.2941	0.50431	Neuron_Inh_Str_MGE_IL1RAPL2	Neuron_Excit_Ctx_L23IT_TAFA1	4.45743	0.046
NRXN2	NRXN2	2.2941	0.50431	NLGN1	NLGN1	6.62076	0.968123	Neuron_Excit_Ctx_L23IT_TAFA1	Neuron_Inh_Str_MGE_IL1RAPL2	4.45743	0.046
IL1RAPL1	IL1RAPL1	4.76572	0.802842	PTPRS	PTPRS	4.14905	0.728814	Neuron_Inh_LSX_TRPC4	Neuron_Inh_Ctx_CGE_VIP_ADARB2	4.45739	1
CALM1	CALM1	3.10297	0.566	KCNQ3	KCNQ3	5.81175	0.912568	Neuron_Inh_Str_Nacc_PBX3	Neuron_Excit_Ctx_L6CT-6b_HS3ST4	4.45736	0
NCAM1	NCAM1	5.84042	0.938053	CACNA1C	CACNA1C	3.07387	0.589041	Neuron_Inh_Ctx_MGE_SST_NXPH1	Neuron_Inh_Ctx_MGE_PVALB_ERBB4	4.45714	0.965
EFNA5	EFNA5	3.70471	0.719828	EPHA6	EPHA6	5.20939	0.849315	Neuron_Excit_Ctx_L23IT_TAFA1	Neuron_Excit_Ctx_L5IT_KHDRBS3	4.45705	0.88
CALM1	CALM1	2.43972	0.481481	GRM7	GRM7	6.47418	0.927	Neuron_Inh_Str_SST_TACR1	Neuron_Inh_Str_MSN_DRD1_RARB	4.45695	0.008
CALM1	CALM1	4.5941	0.673913	INSR	INSR	4.31968	0.856164	Astrocyte_Immature_ADGRV1	Neuron_Excit_Ctx_L5IT_KHDRBS3	4.45689	0
NTRK3	NTRK3	4.76407	0.785124	PTPRS	PTPRS	4.14905	0.728814	Neuron_Inh_Str_MGE_IL1RAPL2	Neuron_Inh_Ctx_CGE_VIP_ADARB2	4.45656	1
FARP2	FARP2	3.18681	0.628	PLXNA4	PLXNA4	5.72614	0.92562	Neuron_Inh_Str_MSN_DRD2_RARB	Neuron_Excit_Ctx_L6IT_LRP1B	4.45648	0
EFNA5	EFNA5	4.1971	0.641304	EPHB1	EPHB1	4.71555	0.742	Astrocyte_Immature_ADGRV1	Astrocyte_Telen_SLC1A2	4.45633	0
ALCAM	ALCAM	3.44719	0.619469	CHL1	CHL1	5.4654	0.952055	Neuron_Inh_Ctx_MGE_SST_NXPH1	Neuron_Excit_Ctx_L5IT_KHDRBS3	4.4563	0
CALM1	CALM1	3.22145	0.655172	PTPRA	PTPRA	5.69106	0.972603	Neuron_Excit_Ctx_L23IT_TAFA1	Neuron_Excit_Ctx_L5IT_KHDRBS3	4.45626	0
CALM1	CALM1	3.05167	0.590164	KCNQ3	KCNQ3	5.86062	0.941799	Neuron_Excit_Ctx_L6CT-6b_HS3ST4	Neuron_Inh_Str_SST_TACR1	4.45614	0
EFNB2	EFNB2	2.24458	0.479339	EPHA6	EPHA6	6.66645	0.947	Neuron_Excit_Ctx_L6IT_LRP1B	Neuron_Inh_Str_Nacc_PBX3	4.45551	0
APP	APP	5.60728	0.911504	DCC	DCC	3.30363	0.5	Neuron_Inh_Ctx_MGE_SST_NXPH1	Astrocyte_Immature_ADGRV1	4.45545	0.985
RIMS1	RIMS1	5.83691	0.884	CACNA1C	CACNA1C	3.07387	0.589041	Neuron_Inh_Str_MSN_DRD1_RARB	Neuron_Inh_Ctx_MGE_PVALB_ERBB4	4.45539	0.994
FGF13	FGF13	4.05577	0.691	SCN8A	SCN8A	4.85475	0.84127	Neuron_Inh_Str_Nacc_PBX3	Neuron_Inh_Str_SST_TACR1	4.45526	0
SLIT2	SLIT2	2.12371	0.382	DCC	DCC	6.78635	0.931	Neuron_Inh_Str_Nacc_PBX3	Neuron_Inh_Str_MSN_Mature_ADCY5	4.45503	0
APP	APP	5.04523	0.842	DCC	DCC	3.86459	0.656085	Neuron_Inh_Str_MSN_Mature_ADCY5	Neuron_Inh_Str_SST_TACR1	4.45491	1
CALM1	CALM1	3.08187	0.56383	GRM7	GRM7	5.82789	0.842105	Neuron_Inh_Ctx_CGE_LAMP5_ADARB2-GRIN2A	Neuron_Mixed_Thal-ZI-Post_PCDH15	4.45488	0.049
CNTN1	CNTN1	5.60193	0.867	PTPRZ1	PTPRZ1	3.30763	0.628319	Neuron_Inh_Str_MSN_DRD1_RARB	Neuron_Inh_Ctx_MGE_SST_NXPH1	4.45478	0.367
EFNA5	EFNA5	4.1971	0.641304	EPHA5	EPHA5	4.71197	0.794569	Astrocyte_Immature_ADGRV1	Neuron_Inh_Str_MGE_IL1RAPL2	4.45454	0
RIMS1	RIMS1	5.48425	0.817	CACNA1C	CACNA1C	3.42468	0.621	Astrocyte_Telen_SLC1A2	Neuron_Inh_Str_MSN_DRD1_RARB	4.45446	1
NRG1	NRG1	3.30853	0.585106	NETO2	NETO2	5.60036	0.867257	Neuron_Inh_Ctx_CGE_LAMP5_ADARB2-GRIN2A	Neuron_Inh_Ctx_MGE_SST_NXPH1	4.45445	0.008
CNTN1	CNTN1	7.1004	0.973684	PTPRZ1	PTPRZ1	1.80844	0.377	Neuron_Mixed_Habenula-NWD2_Str-CHAT_RAYLYL	Neuron_Inh_Str_MSN_Mature_ADCY5	4.45442	0.311
APP	APP	6.00228	0.931507	LRP1	LRP1	2.9065	0.542553	Neuron_Inh_Ctx_MGE_PVALB_ERBB4	Neuron_Inh_Ctx_CGE_LAMP5_ADARB2-GRIN2A	4.45439	0
SLIT2	SLIT2	3.86344	0.617021	APP	APP	5.04523	0.842	Neuron_Inh_Ctx_CGE_LAMP5_ADARB2-GRIN2A	Neuron_Inh_Str_MSN_Mature_ADCY5	4.45434	0
CALM1	CALM1	3.08187	0.56383	KCNQ3	KCNQ3	5.82666	0.90791	Neuron_Inh_Ctx_CGE_LAMP5_ADARB2-GRIN2A	Neuron_Inh_Str_MGE_IL1RAPL2	4.45426	0
CALM1	CALM1	3.05167	0.590164	KCNQ3	KCNQ3	5.85675	0.926	Neuron_Excit_Ctx_L6CT-6b_HS3ST4	Neuron_Inh_Str_MSN_DRD2_RARB	4.45421	0
FSTL5	FSTL5	4.61511	0.779	CNTN5	CNTN5	4.29322	0.69863	Neuron_Inh_Str_MSN_Mature_ADCY5	Neuron_Inh_Ctx_MGE_PVALB_ERBB4	4.45416	0.901
ADAM10	ADAM10	3.71947	0.741379	NRCAM	NRCAM	5.18882	0.836	Neuron_Excit_Ctx_L23IT_TAFA1	Neuron_Inh_Str_MSN_DRD1_RARB	4.45414	0.414
OLFM2	OLFM2	2.34667	0.440678	ROBO2	ROBO2	6.56158	0.990741	Neuron_Inh_Ctx_CGE_VIP_ADARB2	Neuron_Excit_Ctx_L5ET_TAFA1	4.45413	0
SPON1	SPON1	2.66154	0.475	APP	APP	6.24652	0.939787	Neuron_Inh_Str_Nacc_PBX3	Neuron_Inh_Str_MGE_IL1RAPL2	4.45403	0
CALM1	CALM1	3.02542	0.630137	KCNQ3	KCNQ3	5.88264	0.948276	Neuron_Excit_Ctx_L5IT_KHDRBS3	Neuron_Excit_Ctx_L23IT_TAFA1	4.45403	0
GNAS	GNAS	3.69308	0.780822	ADCY8	ADCY8	5.21474	0.838253	Neuron_Excit_Ctx_L5IT_KHDRBS3	Neuron_Inh_Str_MGE_IL1RAPL2	4.45391	0
EFNA5	EFNA5	5.52671	0.887839	EPHA7	EPHA7	3.38059	0.619469	Neuron_Inh_Str_MGE_IL1RAPL2	Neuron_Inh_Ctx_MGE_SST_NXPH1	4.45365	0
APP	APP	5.60728	0.911504	LRP6	LRP6	3.3	0.69863	Neuron_Inh_Ctx_MGE_SST_NXPH1	Neuron_Excit_Ctx_L5IT_KHDRBS3	4.45364	0
EFNB2	EFNB2	2.09565	0.398305	GRM5	GRM5	6.81134	0.991736	Neuron_Inh_Ctx_CGE_VIP_ADARB2	Neuron_Excit_Ctx_L6IT_LRP1B	4.45349	0
SLITRK1	SLITRK1	2.83044	0.612069	PTPRD	PTPRD	6.07637	0.864474	Neuron_Excit_Ctx_L23IT_TAFA1	Neuron_Mixed_Thal-ZI-Post_PCDH15	4.4534	0
APP	APP	5.59727	0.898757	LRP1	LRP1	3.30941	0.563	Neuron_Inh_LSX_TRPC4	Astrocyte_Telen_SLC1A2	4.45334	0
SLIT3	SLIT3	1.62827	0.333333	ROBO1	ROBO1	7.27829	0.974576	Neuron_Inh_Str_SST_TACR1	Neuron_Inh_Ctx_CGE_VIP_ADARB2	4.45328	0.993
CNTN1	CNTN1	6.8201	0.981481	PTPRZ1	PTPRZ1	2.08624	0.40411	Neuron_Excit_Ctx_L5ET_TAFA1	Neuron_Inh_Ctx_MGE_PVALB_ERBB4	4.45317	0.344
APP	APP	6.24652	0.939787	LRP1	LRP1	2.6597	0.516	Neuron_Inh_Str_MGE_IL1RAPL2	Neuron_Inh_Str_Nacc_PBX3	4.45311	0
CALM1	CALM1	3.49649	0.613	KCNQ3	KCNQ3	5.40966	0.921053	Neuron_Inh_Str_MSN_DRD1_RARB	Neuron_Mixed_Habenula-NWD2_Str-CHAT_RAYLYL	4.45308	0
EFNA5	EFNA5	4.29101	0.751332	EPHA4	EPHA4	4.61515	0.828947	Neuron_Inh_LSX_TRPC4	Neuron_Mixed_Habenula-NWD2_Str-CHAT_RAYLYL	4.45308	0.003
NFASC	NFASC	6.02787	0.960526	CNTNAP1	CNTN1_CNTNAP1	2.87816	0.57672	Neuron_Mixed_Habenula-NWD2_Str-CHAT_RAYLYL	Neuron_Inh_Str_SST_TACR1	4.45302	0
CNTN4	CNTN4	6.81101	0.971665	APLP1	APLP1	2.09488	0.469828	Neuron_Inh_Str_MGE_IL1RAPL2	Neuron_Excit_Ctx_L23IT_TAFA1	4.45294	0
EFNB2	EFNB2	1.83848	0.38	GRM5	GRM5	7.06733	0.981	Neuron_Inh_Str_MSN_DRD2_RARB	Neuron_Inh_Str_Nacc_PBX3	4.45291	0
CNTN4	CNTN4	4.67912	0.787234	PTPRG	PTPRG	4.22663	0.747	Neuron_Inh_Ctx_CGE_LAMP5_ADARB2-GRIN2A	Neuron_Inh_Str_MSN_Mature_ADCY5	4.45287	1
SLIT1	SLIT1	3.70908	0.68	ROBO2	ROBO2	5.19663	0.788158	Neuron_Inh_Str_Nacc_PBX3	Neuron_Mixed_Thal-ZI-Post_PCDH15	4.45285	0
ADAM10	ADAM10	3.49345	0.723684	CADM1	CADM1	5.4122	0.864	Neuron_Mixed_Habenula-NWD2_Str-CHAT_RAYLYL	Neuron_Inh_Str_Nacc_PBX3	4.45283	0.054
APP	APP	5.60728	0.911504	LRP1	LRP1	3.29819	0.652	Neuron_Inh_Ctx_MGE_SST_NXPH1	Neuron_Inh_Str_MSN_DRD2_RARB	4.45273	0
ADAM10	ADAM10	2.63498	0.520661	CADM1	CADM1	6.27047	0.974138	Neuron_Inh_Str_MGE_IL1RAPL2	Neuron_Excit_Ctx_L23IT_TAFA1	4.45272	0.005
ADAM10	ADAM10	3.98908	0.757	NRCAM	NRCAM	4.91581	0.907895	Neuron_Inh_Str_MSN_DRD2_RARB	Neuron_Mixed_Habenula-NWD2_Str-CHAT_RAYLYL	4.45245	0.457
RGMB	RGMB	2.29145	0.465364	BMPR1B	BMPR1B	6.61342	0.935	Neuron_Inh_LSX_TRPC4	Astrocyte_Telen_SLC1A2	4.45243	0
FSTL5	FSTL5	1.98857	0.396552	CNTN5	CNTN5	6.91603	0.929204	Neuron_Excit_Ctx_L23IT_TAFA1	Neuron_Inh_Ctx_MGE_SST_NXPH1	4.4523	0.838
LRRC4B	LRRC4B	1.69863	0.354	PTPRD	PTPRD	7.20594	0.991525	Neuron_Inh_Str_MSN_Mature_ADCY5	Neuron_Inh_Ctx_CGE_VIP_ADARB2	4.45228	0
EFNA5	EFNA5	4.82881	0.869863	EPHA7	EPHA7	4.07575	0.756831	Neuron_Excit_Ctx_L5IT_KHDRBS3	Neuron_Excit_Ctx_L6CT-6b_HS3ST4	4.45228	0
ADAM10	ADAM10	3.49225	0.703704	CADM1	CADM1	5.4122	0.864	Neuron_Excit_Ctx_L5ET_TAFA1	Neuron_Inh_Str_Nacc_PBX3	4.45222	0.039
NTNG1	NTNG1	1.83909	0.349911	LRRC4C	LRRC4C	7.0649	0.958	Neuron_Inh_LSX_TRPC4	Neuron_Inh_Str_MSN_DRD1_RARB	4.45199	0
APP	APP	6.35276	0.978723	LRP6	LRP6	2.55115	0.516	Neuron_Inh_Ctx_CGE_LAMP5_ADARB2-GRIN2A	Neuron_Inh_Str_MSN_Mature_ADCY5	4.45196	0
ADAM10	ADAM10	2.32316	0.408	NRCAM	NRCAM	6.58073	0.978448	Astrocyte_Telen_SLC1A2	Neuron_Excit_Ctx_L23IT_TAFA1	4.45194	0.39
CNTN3	CNTN3	2.36695	0.417808	PTPRG	PTPRG	6.53693	0.986301	Neuron_Inh_Ctx_MGE_PVALB_ERBB4	Neuron_Excit_Ctx_L5IT_KHDRBS3	4.45194	0
RIMS1	RIMS1	5.40718	0.815789	CACNA1C	CACNA1C	3.49634	0.627119	Neuron_Mixed_Thal-ZI-Post_PCDH15	Neuron_Inh_Ctx_CGE_VIP_ADARB2	4.45176	0.986
CALM1	CALM1	3.10297	0.566	GRM7	GRM7	5.80011	0.950413	Neuron_Inh_Str_Nacc_PBX3	Neuron_Excit_Ctx_L6IT_LRP1B	4.45154	0.022
CALM1	CALM1	3.55131	0.597368	RYR2	RYR2	5.35103	0.865407	Neuron_Mixed_Thal-ZI-Post_PCDH15	Neuron_Inh_Str_MGE_IL1RAPL2	4.45117	0.764
CALM1	CALM1	3.16094	0.509934	KCNQ3	KCNQ3	5.74082	0.914894	Astrocyte_Dien_Mature_ATP1A2	Neuron_Inh_Ctx_CGE_LAMP5_ADARB2-GRIN2A	4.45088	0
NRG1	NRG1	6.92866	0.969945	ADGRL1	ADGRL1	1.97277	0.397875	Neuron_Excit_Ctx_L6CT-6b_HS3ST4	Neuron_Inh_Str_MGE_IL1RAPL2	4.45072	0
CNTN4	CNTN4	7.06681	0.982	APLP1	APLP1	1.83462	0.39071	Neuron_Inh_Str_MSN_DRD2_RARB	Neuron_Excit_Ctx_L6CT-6b_HS3ST4	4.45071	0
APP	APP	6.21695	1	LRP6	LRP6	2.68445	0.552398	Neuron_Excit_Ctx_L5IT_KHDRBS3	Neuron_Inh_LSX_TRPC4	4.4507	0
ADAM10	ADAM10	3.87516	0.703	CADM1	CADM1	5.02583	0.802	Neuron_Inh_Str_Nacc_PBX3	Neuron_Inh_Str_MSN_DRD1_RARB	4.45049	0
APP	APP	5.59727	0.898757	DCC	DCC	3.30363	0.5	Neuron_Inh_LSX_TRPC4	Astrocyte_Immature_ADGRV1	4.45045	0.997
APP	APP	6.21695	1	LRP1	LRP1	2.68381	0.526564	Neuron_Excit_Ctx_L5IT_KHDRBS3	Neuron_Inh_Str_MGE_IL1RAPL2	4.45038	0
APP	APP	6.35276	0.978723	LRP6	LRP6	2.54773	0.521	Neuron_Inh_Ctx_CGE_LAMP5_ADARB2-GRIN2A	Neuron_Inh_Str_MSN_DRD2_RARB	4.45025	0
EFNB2	EFNB2	2.84493	0.601852	GRM5	GRM5	6.05493	0.952381	Neuron_Excit_Ctx_L5ET_TAFA1	Neuron_Inh_Str_SST_TACR1	4.44993	0
NTRK3	NTRK3	2.85236	0.484	PTPRS	PTPRS	6.04733	0.981481	Astrocyte_Telen_SLC1A2	Neuron_Excit_Ctx_L5ET_TAFA1	4.44985	1
SPON1	SPON1	2.54687	0.402174	APP	APP	6.35276	0.978723	Astrocyte_Immature_ADGRV1	Neuron_Inh_Ctx_CGE_LAMP5_ADARB2-GRIN2A	4.44982	0
NXPH1	NXPH1	5.94276	0.846561	NRXN2	NRXN2	2.9568	0.62037	Neuron_Inh_Str_SST_TACR1	Neuron_Excit_Ctx_L5ET_TAFA1	4.44978	0
ADAM10	ADAM10	2.63498	0.520661	CADM1	CADM1	6.26456	0.972603	Neuron_Inh_Str_MGE_IL1RAPL2	Neuron_Excit_Ctx_L5IT_KHDRBS3	4.44977	0.013
CNTN6	CNTN6	2.36214	0.470899	PTPRG	PTPRG	6.53693	0.986301	Neuron_Inh_Str_SST_TACR1	Neuron_Excit_Ctx_L5IT_KHDRBS3	4.44954	0
APP	APP	6.24652	0.939787	LRP6	LRP6	2.65249	0.521842	Neuron_Inh_Str_MGE_IL1RAPL2	Neuron_Inh_Str_MGE_IL1RAPL2	4.4495	0
FGF12	FGF12	6.54561	0.940678	FGFR1	FGFR1	2.3534	0.489071	Neuron_Inh_Ctx_CGE_VIP_ADARB2	Neuron_Excit_Ctx_L6CT-6b_HS3ST4	4.4495	0
ADAM17	ADAM17	1.80428	0.410959	ERBB4	ERBB4	7.09468	0.953	Neuron_Excit_Ctx_L5IT_KHDRBS3	Astrocyte_Telen_SLC1A2	4.44948	0
EFNA5	EFNA5	5.93891	0.950413	EPHA6	EPHA6	2.95999	0.533898	Neuron_Excit_Ctx_L6IT_LRP1B	Neuron_Inh_Ctx_CGE_VIP_ADARB2	4.44945	0.872
CNTN4	CNTN4	6.89936	0.99569	APLP1	APLP1	1.99941	0.452055	Neuron_Excit_Ctx_L23IT_TAFA1	Neuron_Excit_Ctx_L5IT_KHDRBS3	4.44939	0
EDIL3	EDIL3	5.1253	0.907407	ITGAV	ITGAV	3.77338	0.622517	Neuron_Excit_Ctx_L5ET_TAFA1	Astrocyte_Dien_Mature_ATP1A2	4.44934	0
CCL25	CCL25	1.48578	0.333333	GRM7	GRM7	7.41269	0.979	Neuron_Excit_Ctx_L5ET_TAFA1	Neuron_Inh_Str_Nacc_PBX3	4.44923	0
CALM1	CALM1	3.20734	0.62037	PTPRA	PTPRA	5.69106	0.972603	Neuron_Excit_Ctx_L5ET_TAFA1	Neuron_Excit_Ctx_L5IT_KHDRBS3	4.4492	0
CALM1	CALM1	3.10297	0.566	PDE1B	PDE1B	5.79542	0.942	Neuron_Inh_Str_Nacc_PBX3	Neuron_Inh_Str_MSN_Mature_ADCY5	4.44919	0
CALM1	CALM1	4.36026	0.809947	INSR	INSR	4.53805	0.793651	Neuron_Inh_LSX_TRPC4	Neuron_Inh_Str_SST_TACR1	4.44916	0
APP	APP	6.21695	1	LRP1	LRP1	2.68119	0.507	Neuron_Excit_Ctx_L5IT_KHDRBS3	Neuron_Inh_Str_MSN_DRD1_RARB	4.44907	0
CNTN1	CNTN1	6.45331	0.957627	NOTCH2	NOTCH2	2.4447	0.402174	Neuron_Inh_Ctx_CGE_VIP_ADARB2	Astrocyte_Immature_ADGRV1	4.44901	0
EFNA5	EFNA5	6.12435	0.973684	EPHA5	EPHA5	2.77361	0.5	Neuron_Mixed_Habenula-NWD2_Str-CHAT_RAYLYL	Neuron_Inh_Str_Nacc_PBX3	4.44898	0
NRG1	NRG1	6.92866	0.969945	LGR4	LGR4	1.96924	0.415301	Neuron_Excit_Ctx_L6CT-6b_HS3ST4	Neuron_Excit_Ctx_L6CT-6b_HS3ST4	4.44895	0
LRRC4B	LRRC4B	1.69194	0.37963	PTPRD	PTPRD	7.20594	0.991525	Neuron_Excit_Ctx_L5ET_TAFA1	Neuron_Inh_Ctx_CGE_VIP_ADARB2	4.44894	0
FARP2	FARP2	2.77165	0.578512	PLXNA4	PLXNA4	6.12622	0.952055	Neuron_Excit_Ctx_L6IT_LRP1B	Neuron_Inh_Ctx_MGE_PVALB_ERBB4	4.44893	0
CNTN6	CNTN6	2.63804	0.504425	PTPRG	PTPRG	6.25976	0.929204	Neuron_Inh_Ctx_MGE_SST_NXPH1	Neuron_Inh_Ctx_MGE_SST_NXPH1	4.4489	0
EFNA5	EFNA5	4.68474	0.769	EPHA3	EPHA3	4.21301	0.762931	Neuron_Inh_Str_MSN_DRD1_RARB	Neuron_Excit_Ctx_L23IT_TAFA1	4.44887	0
SLIT1	SLIT1	3.70908	0.68	ROBO2	ROBO2	5.18861	0.854352	Neuron_Inh_Str_Nacc_PBX3	Neuron_Inh_LSX_TRPC4	4.44884	0
APP	APP	5.59727	0.898757	LRP6	LRP6	3.3	0.69863	Neuron_Inh_LSX_TRPC4	Neuron_Excit_Ctx_L5IT_KHDRBS3	4.44864	0
NLGN1	NLGN1	6.62076	0.968123	NRXN2	NRXN2	2.27616	0.47541	Neuron_Inh_Str_MGE_IL1RAPL2	Neuron_Excit_Ctx_L6CT-6b_HS3ST4	4.44846	0.027
NRXN2	NRXN2	2.27616	0.47541	NLGN1	NLGN1	6.62076	0.968123	Neuron_Excit_Ctx_L6CT-6b_HS3ST4	Neuron_Inh_Str_MGE_IL1RAPL2	4.44846	0.027
CALM1	CALM1	2.48765	0.452055	GRM7	GRM7	6.40903	0.950266	Neuron_Inh_Ctx_MGE_PVALB_ERBB4	Neuron_Inh_LSX_TRPC4	4.44834	0.029
FGF12	FGF12	6.99069	0.983471	FGFR2	FGFR2	1.90583	0.347458	Neuron_Excit_Ctx_L6IT_LRP1B	Neuron_Inh_Ctx_CGE_VIP_ADARB2	4.44826	0
ADAM10	ADAM10	2.855	0.575488	CADM1	CADM1	6.04149	0.928962	Neuron_Inh_LSX_TRPC4	Neuron_Excit_Ctx_L6CT-6b_HS3ST4	4.44824	0.002
EFNB2	EFNB2	1.82904	0.372	GRM5	GRM5	7.06733	0.981	Neuron_Inh_Str_MSN_Mature_ADCY5	Neuron_Inh_Str_Nacc_PBX3	4.44819	0
NRG3	NRG3	5.87458	0.875666	EGFR	EGFR	3.02165	0.507	Neuron_Inh_LSX_TRPC4	Astrocyte_Telen_SLC1A2	4.44812	0
EFNB2	EFNB2	1.83848	0.38	EPHA6	EPHA6	7.05766	0.990741	Neuron_Inh_Str_MSN_DRD2_RARB	Neuron_Excit_Ctx_L5ET_TAFA1	4.44807	0
NCAM1	NCAM1	5.47134	0.839474	CACNA1C	CACNA1C	3.42468	0.621	Neuron_Mixed_Thal-ZI-Post_PCDH15	Neuron_Inh_Str_MSN_DRD1_RARB	4.44801	1
CALM1	CALM1	3.40096	0.684211	RYR2	RYR2	5.49504	0.89726	Neuron_Mixed_Habenula-NWD2_Str-CHAT_RAYLYL	Neuron_Inh_Ctx_MGE_PVALB_ERBB4	4.448	0.627
CALM1	CALM1	3.05167	0.590164	GRM3	GRM3	5.8441	0.926	Neuron_Excit_Ctx_L6CT-6b_HS3ST4	Neuron_Inh_Str_MSN_DRD2_RARB	4.44788	0
FGF14	FGF14	6.98986	0.953947	FGFR2	FGFR2	1.90583	0.347458	Neuron_Mixed_Thal-ZI-Post_PCDH15	Neuron_Inh_Ctx_CGE_VIP_ADARB2	4.44785	0.005
AFDN	AFDN	4.81976	0.89726	EPHA7	EPHA7	4.07575	0.756831	Neuron_Excit_Ctx_L5IT_KHDRBS3	Neuron_Excit_Ctx_L6CT-6b_HS3ST4	4.44775	0
APP	APP	5.59727	0.898757	LRP1	LRP1	3.29819	0.652	Neuron_Inh_LSX_TRPC4	Neuron_Inh_Str_MSN_DRD2_RARB	4.44773	0
NCAM1	NCAM1	6.27072	0.948087	PTPRZ1	PTPRZ1	2.62424	0.520426	Neuron_Excit_Ctx_L6CT-6b_HS3ST4	Neuron_Inh_LSX_TRPC4	4.44748	0.021
NRXN2	NRXN2	2.29801	0.449153	NLGN1	NLGN1	6.59695	0.983471	Neuron_Inh_Ctx_CGE_VIP_ADARB2	Neuron_Excit_Ctx_L6IT_LRP1B	4.44748	0.166
NLGN1	NLGN1	6.59695	0.983471	NRXN2	NRXN2	2.29801	0.449153	Neuron_Excit_Ctx_L6IT_LRP1B	Neuron_Inh_Ctx_CGE_VIP_ADARB2	4.44748	0.166
IL1RAPL1	IL1RAPL1	6.45667	0.949153	PTPRD	PTPRD	2.43822	0.417219	Neuron_Inh_Ctx_CGE_VIP_ADARB2	Astrocyte_Dien_Mature_ATP1A2	4.44745	1
CCL25	CCL25	1.482	0.349315	GRM7	GRM7	7.41269	0.979	Neuron_Excit_Ctx_L5IT_KHDRBS3	Neuron_Inh_Str_Nacc_PBX3	4.44734	0
SLIT3	SLIT3	2.60425	0.51865	ROBO1	ROBO1	6.29032	0.968085	Neuron_Inh_LSX_TRPC4	Neuron_Inh_Ctx_CGE_LAMP5_ADARB2-GRIN2A	4.44728	0.997
CNTN4	CNTN4	6.89509	0.981481	APLP1	APLP1	1.99941	0.452055	Neuron_Excit_Ctx_L5ET_TAFA1	Neuron_Excit_Ctx_L5IT_KHDRBS3	4.44725	0
SLIT1	SLIT1	1.83721	0.371	ROBO1	ROBO1	7.05647	0.96	Neuron_Inh_Str_MSN_Mature_ADCY5	Neuron_Inh_Str_MSN_DRD1_RARB	4.44684	0
GNAS	GNAS	5.10925	0.888099	CRHR1	CRHR1	3.7844	0.758621	Neuron_Inh_LSX_TRPC4	Neuron_Excit_Ctx_L23IT_TAFA1	4.44682	0
CALM1	CALM1	3.08187	0.56383	KCNQ3	KCNQ3	5.81175	0.912568	Neuron_Inh_Ctx_CGE_LAMP5_ADARB2-GRIN2A	Neuron_Excit_Ctx_L6CT-6b_HS3ST4	4.44681	0
ALCAM	ALCAM	3.11213	0.542373	CHL1	CHL1	5.78126	0.972222	Neuron_Inh_Ctx_CGE_VIP_ADARB2	Neuron_Excit_Ctx_L5ET_TAFA1	4.4467	0
NRG1	NRG1	6.53568	0.965	NETO2	NETO2	2.35742	0.504132	Neuron_Inh_Str_MSN_DRD2_RARB	Neuron_Excit_Ctx_L6IT_LRP1B	4.44655	0
ADAM10	ADAM10	3.49345	0.723684	NRCAM	NRCAM	5.39932	0.829	Neuron_Mixed_Habenula-NWD2_Str-CHAT_RAYLYL	Astrocyte_Telen_SLC1A2	4.44639	0.477
CALM1	CALM1	3.59214	0.690265	KCNQ3	KCNQ3	5.3005	0.835616	Neuron_Inh_Ctx_MGE_SST_NXPH1	Neuron_Inh_Ctx_MGE_PVALB_ERBB4	4.44632	0
EFNB2	EFNB2	2.53048	0.495575	GRM5	GRM5	6.36181	0.910526	Neuron_Inh_Ctx_MGE_SST_NXPH1	Neuron_Mixed_Thal-ZI-Post_PCDH15	4.44614	0
FGF13	FGF13	3.19582	0.597	SCN8A	SCN8A	5.69616	0.962963	Neuron_Inh_Str_MSN_DRD2_RARB	Neuron_Excit_Ctx_L5ET_TAFA1	4.44599	0
NRG1	NRG1	5.50256	0.86	NETO2	NETO2	3.38941	0.697368	Neuron_Inh_Str_Nacc_PBX3	Neuron_Mixed_Habenula-NWD2_Str-CHAT_RAYLYL	4.44599	0.002
PTN	PTN	4.39552	0.705	CDH10	CDH10	4.49615	0.806034	Astrocyte_Telen_SLC1A2	Neuron_Excit_Ctx_L23IT_TAFA1	4.44584	0
ADAM10	ADAM10	3.49225	0.703704	NRCAM	NRCAM	5.39932	0.829	Neuron_Excit_Ctx_L5ET_TAFA1	Astrocyte_Telen_SLC1A2	4.44579	0.484
NLGN1	NLGN1	6.59695	0.983471	NRXN2	NRXN2	2.2941	0.50431	Neuron_Excit_Ctx_L6IT_LRP1B	Neuron_Excit_Ctx_L23IT_TAFA1	4.44552	0.124
NRXN2	NRXN2	2.2941	0.50431	NLGN1	NLGN1	6.59695	0.983471	Neuron_Excit_Ctx_L23IT_TAFA1	Neuron_Excit_Ctx_L6IT_LRP1B	4.44552	0.124
SLIT2	SLIT2	2.12371	0.382	ROBO1	ROBO1	6.76729	0.987069	Neuron_Inh_Str_Nacc_PBX3	Neuron_Excit_Ctx_L23IT_TAFA1	4.4455	0.053
APP	APP	6.24652	0.939787	LRP6	LRP6	2.64404	0.520548	Neuron_Inh_Str_MGE_IL1RAPL2	Neuron_Inh_Ctx_MGE_PVALB_ERBB4	4.44528	0
SPTAN1	SPTAN1	4.81097	0.829988	PTPRA	PTPRA	4.0794	0.728	Neuron_Inh_Str_MGE_IL1RAPL2	Neuron_Inh_Str_Nacc_PBX3	4.44519	0.677
ADAM10	ADAM10	3.37991	0.648	TSPAN5	TSPAN5	5.51006	0.92562	Neuron_Inh_Str_MSN_Mature_ADCY5	Neuron_Excit_Ctx_L6IT_LRP1B	4.44498	0
NTRK3	NTRK3	6.92324	0.977	PTPRS	PTPRS	1.96656	0.348	Neuron_Inh_Str_MSN_Mature_ADCY5	Astrocyte_Telen_SLC1A2	4.4449	1
CALM1	CALM1	3.59214	0.690265	KCNQ5	KCNQ5	5.29748	0.807895	Neuron_Inh_Ctx_MGE_SST_NXPH1	Neuron_Mixed_Thal-ZI-Post_PCDH15	4.44481	0.295
SPTAN1	SPTAN1	4.81097	0.829988	PTPRA	PTPRA	4.07861	0.711	Neuron_Inh_Str_MGE_IL1RAPL2	Neuron_Inh_Str_MSN_DRD1_RARB	4.44479	0.671
NCAM1	NCAM1	5.88539	0.972603	CACNA1C	CACNA1C	3.00417	0.536842	Neuron_Inh_Ctx_MGE_PVALB_ERBB4	Neuron_Mixed_Thal-ZI-Post_PCDH15	4.44478	0.999
CALM1	CALM1	3.05167	0.590164	KCNQ5	KCNQ5	5.83787	0.887978	Neuron_Excit_Ctx_L6CT-6b_HS3ST4	Neuron_Excit_Ctx_L6CT-6b_HS3ST4	4.44477	0.234
NCAM1	NCAM1	6.02854	0.955595	CACNA1C	CACNA1C	2.86073	0.542553	Neuron_Inh_LSX_TRPC4	Neuron_Inh_Ctx_CGE_LAMP5_ADARB2-GRIN2A	4.44463	0.973
EDIL3	EDIL3	5.11533	0.848	ITGAV	ITGAV	3.77338	0.622517	Neuron_Inh_Str_MSN_DRD2_RARB	Astrocyte_Dien_Mature_ATP1A2	4.44435	0
NTNG1	NTNG1	1.83909	0.349911	LRRC4C	LRRC4C	7.04927	0.993151	Neuron_Inh_LSX_TRPC4	Neuron_Excit_Ctx_L5IT_KHDRBS3	4.44418	0
APOE	APOE	6.03989	0.917	LRP6	LRP6	2.84822	0.571429	Astrocyte_Telen_SLC1A2	Neuron_Inh_Str_SST_TACR1	4.44405	0
FGF12	FGF12	7.15858	0.986842	FGFR1	FGFR1	1.72929	0.383562	Neuron_Mixed_Habenula-NWD2_Str-CHAT_RAYLYL	Neuron_Excit_Ctx_L5IT_KHDRBS3	4.44394	0
RTN4	RTN4	4.87892	0.852	LINGO1	LINGO1	4.00874	0.815068	Neuron_Inh_Str_Nacc_PBX3	Neuron_Excit_Ctx_L5IT_KHDRBS3	4.44383	0
EFEMP1	EFEMP1	4.5696	0.73	EGFR	EGFR	4.31754	0.734043	Astrocyte_Telen_SLC1A2	Neuron_Inh_Ctx_CGE_LAMP5_ADARB2-GRIN2A	4.44357	0
NTRK3	NTRK3	4.40999	0.717105	PTPRD	PTPRD	4.47695	0.709563	Neuron_Mixed_Thal-ZI-Post_PCDH15	Neuron_Inh_Str_MGE_IL1RAPL2	4.44347	1
EFNB2	EFNB2	1.82904	0.372	EPHA6	EPHA6	7.05766	0.990741	Neuron_Inh_Str_MSN_Mature_ADCY5	Neuron_Excit_Ctx_L5ET_TAFA1	4.44335	0
APP	APP	5.37681	0.881	LRP6	LRP6	3.50983	0.736842	Neuron_Inh_Str_Nacc_PBX3	Neuron_Mixed_Habenula-NWD2_Str-CHAT_RAYLYL	4.44332	0
SLIT2	SLIT2	3.10642	0.554	APP	APP	5.78015	0.931694	Neuron_Inh_Str_MSN_DRD1_RARB	Neuron_Excit_Ctx_L6CT-6b_HS3ST4	4.44328	0
CALM1	CALM1	3.16094	0.509934	GRM7	GRM7	5.72561	0.910959	Astrocyte_Dien_Mature_ATP1A2	Neuron_Inh_Ctx_MGE_PVALB_ERBB4	4.44327	0.068
BMP5	BMP5	1.89744	0.349727	PTPRD	PTPRD	6.9889	0.979	Neuron_Excit_Ctx_L6CT-6b_HS3ST4	Neuron_Inh_Str_MSN_DRD2_RARB	4.44317	0
CALM1	CALM1	3.02542	0.630137	KCNQ3	KCNQ3	5.86062	0.941799	Neuron_Excit_Ctx_L5IT_KHDRBS3	Neuron_Inh_Str_SST_TACR1	4.44302	0
EFNA5	EFNA5	3.70471	0.719828	EPHA4	EPHA4	5.18128	0.92562	Neuron_Excit_Ctx_L23IT_TAFA1	Neuron_Excit_Ctx_L6IT_LRP1B	4.44299	0.002
CALM1	CALM1	2.48765	0.452055	PDE1C	PDE1C	6.39819	0.947368	Neuron_Inh_Ctx_MGE_PVALB_ERBB4	Neuron_Mixed_Habenula-NWD2_Str-CHAT_RAYLYL	4.44292	0
APOO	APOO	1.85298	0.460526	IL1RAPL2	IL1RAPL2	7.03277	0.922078	Neuron_Mixed_Habenula-NWD2_Str-CHAT_RAYLYL	Neuron_Inh_Str_MGE_IL1RAPL2	4.44288	0
SST	SST	3.91924	0.663717	GRM7	GRM7	4.96638	0.861702	Neuron_Inh_Ctx_MGE_SST_NXPH1	Neuron_Inh_Ctx_CGE_LAMP5_ADARB2-GRIN2A	4.44281	0
EFNA5	EFNA5	5.52671	0.887839	EPHA4	EPHA4	3.35849	0.555	Neuron_Inh_Str_MGE_IL1RAPL2	Astrocyte_Telen_SLC1A2	4.4426	0
CNTN3	CNTN3	2.80548	0.516393	PTPRG	PTPRG	6.07915	0.950413	Neuron_Excit_Ctx_L6CT-6b_HS3ST4	Neuron_Excit_Ctx_L6IT_LRP1B	4.44232	0
CALM1	CALM1	3.55131	0.597368	PTPRA	PTPRA	5.33252	0.920354	Neuron_Mixed_Thal-ZI-Post_PCDH15	Neuron_Inh_Ctx_MGE_SST_NXPH1	4.44191	0
CNTN1	CNTN1	6.86298	1	PTPRZ1	PTPRZ1	2.02069	0.360526	Neuron_Excit_Ctx_L5IT_KHDRBS3	Neuron_Mixed_Thal-ZI-Post_PCDH15	4.44184	0.324
CALM1	CALM1	2.43972	0.481481	GRM7	GRM7	6.4438	0.964602	Neuron_Inh_Str_SST_TACR1	Neuron_Inh_Ctx_MGE_SST_NXPH1	4.44176	0.065
FGF12	FGF12	6.54561	0.940678	FGFR1	FGFR1	2.33792	0.458904	Neuron_Inh_Ctx_CGE_VIP_ADARB2	Neuron_Inh_Ctx_MGE_PVALB_ERBB4	4.44176	0
SLITRK3	SLITRK3	1.6775	0.381579	PTPRD	PTPRD	7.20594	0.991525	Neuron_Mixed_Habenula-NWD2_Str-CHAT_RAYLYL	Neuron_Inh_Ctx_CGE_VIP_ADARB2	4.44172	0
NRG1	NRG1	6.92866	0.969945	ADGRL1	ADGRL1	1.95475	0.372881	Neuron_Excit_Ctx_L6CT-6b_HS3ST4	Neuron_Inh_Ctx_CGE_VIP_ADARB2	4.44171	0
AFDN	AFDN	4.494	0.87037	EPHA7	EPHA7	4.38819	0.753425	Neuron_Excit_Ctx_L5ET_TAFA1	Neuron_Inh_Ctx_MGE_PVALB_ERBB4	4.4411	0
CALM1	CALM1	3.02542	0.630137	KCNQ3	KCNQ3	5.85675	0.926	Neuron_Excit_Ctx_L5IT_KHDRBS3	Neuron_Inh_Str_MSN_DRD2_RARB	4.44108	0
FGF14	FGF14	7.15287	0.985832	FGFR1	FGFR1	1.72929	0.383562	Neuron_Inh_Str_MGE_IL1RAPL2	Neuron_Excit_Ctx_L5IT_KHDRBS3	4.44108	0
SLIT2	SLIT2	3.10198	0.561279	APP	APP	5.78015	0.931694	Neuron_Inh_LSX_TRPC4	Neuron_Excit_Ctx_L6CT-6b_HS3ST4	4.44106	0
CALM1	CALM1	3.08187	0.56383	GRM7	GRM7	5.80011	0.950413	Neuron_Inh_Ctx_CGE_LAMP5_ADARB2-GRIN2A	Neuron_Excit_Ctx_L6IT_LRP1B	4.44099	0.107
NRG1	NRG1	6.06528	0.911	ADGRL1	ADGRL1	2.81646	0.592593	Neuron_Inh_Str_MSN_Mature_ADCY5	Neuron_Excit_Ctx_L5ET_TAFA1	4.44087	0
SPTAN1	SPTAN1	4.41094	0.771186	PTPRA	PTPRA	4.47079	0.771186	Neuron_Inh_Ctx_CGE_VIP_ADARB2	Neuron_Inh_Ctx_CGE_VIP_ADARB2	4.44086	0.564
CNTN3	CNTN3	3.83987	0.68206	PTPRG	PTPRG	5.04179	0.747368	Neuron_Inh_LSX_TRPC4	Neuron_Mixed_Thal-ZI-Post_PCDH15	4.44083	0
NRG3	NRG3	5.8596	0.847826	EGFR	EGFR	3.02165	0.507	Astrocyte_Immature_ADGRV1	Astrocyte_Telen_SLC1A2	4.44063	0
NRG1	NRG1	5.85957	0.92562	EGFR	EGFR	3.02165	0.507	Neuron_Excit_Ctx_L6IT_LRP1B	Astrocyte_Telen_SLC1A2	4.44061	0
SLIT2	SLIT2	2.12371	0.382	ROBO1	ROBO1	6.75742	0.931507	Neuron_Inh_Str_Nacc_PBX3	Neuron_Excit_Ctx_L5IT_KHDRBS3	4.44057	0.108
NTNG1	NTNG1	1.88241	0.366379	LRRC4C	LRRC4C	6.99865	0.961	Neuron_Excit_Ctx_L23IT_TAFA1	Neuron_Inh_Str_MSN_Mature_ADCY5	4.44053	0
FSTL5	FSTL5	5.71751	0.884956	SDK2	SDK2	3.16352	0.574	Neuron_Inh_Ctx_MGE_SST_NXPH1	Neuron_Inh_Str_Nacc_PBX3	4.44052	0
ADAM10	ADAM10	3.37991	0.648	CADM1	CADM1	5.50104	0.896	Neuron_Inh_Str_MSN_Mature_ADCY5	Neuron_Inh_Str_MSN_DRD2_RARB	4.44047	0
CALM1	CALM1	2.38516	0.447462	KCNQ5	KCNQ5	6.49568	0.945	Neuron_Inh_Str_MGE_IL1RAPL2	Neuron_Inh_Str_Nacc_PBX3	4.44042	0.127
EFNA5	EFNA5	5.93891	0.950413	EPHA5	EPHA5	2.94181	0.564	Neuron_Excit_Ctx_L6IT_LRP1B	Neuron_Inh_Str_MSN_DRD2_RARB	4.44036	0
NRG1	NRG1	6.53568	0.965	LGR4	LGR4	2.34477	0.397351	Neuron_Inh_Str_MSN_DRD2_RARB	Astrocyte_Dien_Mature_ATP1A2	4.44022	0
EFNA5	EFNA5	5.30923	0.875	EPHA3	EPHA3	3.5711	0.684211	Neuron_Inh_Str_MSN_DRD2_RARB	Neuron_Mixed_Habenula-NWD2_Str-CHAT_RAYLYL	4.44017	0
SPTAN1	SPTAN1	5.0814	0.863014	PTPRA	PTPRA	3.79891	0.644737	Neuron_Inh_Ctx_MGE_PVALB_ERBB4	Neuron_Mixed_Thal-ZI-Post_PCDH15	4.44016	0.619
NTRK3	NTRK3	6.44208	0.973545	PTPRD	PTPRD	2.43822	0.417219	Neuron_Inh_Str_SST_TACR1	Astrocyte_Dien_Mature_ATP1A2	4.44015	1
RTN4	RTN4	5.01215	0.907895	CNTNAP1	CNTNAP1	3.86801	0.768519	Neuron_Mixed_Habenula-NWD2_Str-CHAT_RAYLYL	Neuron_Excit_Ctx_L5ET_TAFA1	4.44008	0
ADAM10	ADAM10	3.96432	0.787671	NRCAM	NRCAM	4.91581	0.907895	Neuron_Excit_Ctx_L5IT_KHDRBS3	Neuron_Mixed_Habenula-NWD2_Str-CHAT_RAYLYL	4.44007	0.497
APP	APP	5.51367	0.910053	LRP6	LRP6	3.36644	0.694215	Neuron_Inh_Str_SST_TACR1	Neuron_Excit_Ctx_L6IT_LRP1B	4.44005	0
EFNB2	EFNB2	2.06859	0.456897	GRM5	GRM5	6.81134	0.991736	Neuron_Excit_Ctx_L23IT_TAFA1	Neuron_Excit_Ctx_L6IT_LRP1B	4.43996	0
RIMS1	RIMS1	6.4921	0.991379	CACNA1C	CACNA1C	2.3875	0.48135	Neuron_Excit_Ctx_L23IT_TAFA1	Neuron_Inh_LSX_TRPC4	4.4398	0.999
CALM1	CALM1	3.05167	0.590164	GRM7	GRM7	5.82789	0.842105	Neuron_Excit_Ctx_L6CT-6b_HS3ST4	Neuron_Mixed_Thal-ZI-Post_PCDH15	4.43978	0.002
CALM1	CALM1	4.5941	0.673913	GRM3	GRM3	4.28543	0.652174	Astrocyte_Immature_ADGRV1	Astrocyte_Immature_ADGRV1	4.43977	0
SLITRK5	SLITRK5	1.67348	0.390411	PTPRD	PTPRD	7.20594	0.991525	Neuron_Excit_Ctx_L5IT_KHDRBS3	Neuron_Inh_Ctx_CGE_VIP_ADARB2	4.43971	0
RIMS2	RIMS2	7.13282	0.973357	ABCA1	ABCA1	1.74656	0.37037	Neuron_Inh_LSX_TRPC4	Neuron_Inh_Str_SST_TACR1	4.43969	0
SLITRK5	SLITRK5	2.23649	0.490741	PTPRD	PTPRD	6.64257	0.951	Neuron_Excit_Ctx_L5ET_TAFA1	Neuron_Inh_Str_MSN_Mature_ADCY5	4.43953	0
ADAM10	ADAM10	4.10612	0.778689	CADM1	CADM1	4.77259	0.807	Neuron_Excit_Ctx_L6CT-6b_HS3ST4	Neuron_Inh_Str_MSN_Mature_ADCY5	4.43935	0.002
SPON1	SPON1	2.66154	0.475	APP	APP	6.21695	1	Neuron_Inh_Str_Nacc_PBX3	Neuron_Excit_Ctx_L5IT_KHDRBS3	4.43925	0
NTRK3	NTRK3	5.70148	0.938356	PTPRF	PTPRF	3.177	0.710526	Neuron_Excit_Ctx_L5IT_KHDRBS3	Neuron_Mixed_Habenula-NWD2_Str-CHAT_RAYLYL	4.43924	0
CNTN4	CNTN4	7.06681	0.982	APLP1	APLP1	1.81167	0.375	Neuron_Inh_Str_MSN_DRD2_RARB	Neuron_Inh_Str_MSN_DRD2_RARB	4.43924	0
CALM1	CALM1	3.05167	0.590164	KCNQ3	KCNQ3	5.82666	0.90791	Neuron_Excit_Ctx_L6CT-6b_HS3ST4	Neuron_Inh_Str_MGE_IL1RAPL2	4.43917	0
EFNA5	EFNA5	4.68474	0.769	EPHA5	EPHA5	4.19356	0.723404	Neuron_Inh_Str_MSN_DRD1_RARB	Neuron_Inh_Ctx_CGE_LAMP5_ADARB2-GRIN2A	4.43915	0
APP	APP	6.24652	0.939787	TNFRSF21	TNFRSF21	2.63162	0.532787	Neuron_Inh_Str_MGE_IL1RAPL2	Neuron_Excit_Ctx_L6CT-6b_HS3ST4	4.43907	0
EFNA5	EFNA5	4.82881	0.869863	EPHA4	EPHA4	4.04923	0.73357	Neuron_Excit_Ctx_L5IT_KHDRBS3	Neuron_Inh_LSX_TRPC4	4.43902	0
SLITRK1	SLITRK1	2.83044	0.612069	PTPRS	PTPRS	6.04733	0.981481	Neuron_Excit_Ctx_L23IT_TAFA1	Neuron_Excit_Ctx_L5ET_TAFA1	4.43889	0
FGF14	FGF14	6.97181	0.990741	FGFR2	FGFR2	1.90583	0.347458	Neuron_Excit_Ctx_L5ET_TAFA1	Neuron_Inh_Ctx_CGE_VIP_ADARB2	4.43882	0.025
CALM1	CALM1	3.16094	0.509934	PTPRA	PTPRA	5.71638	0.952586	Astrocyte_Dien_Mature_ATP1A2	Neuron_Excit_Ctx_L23IT_TAFA1	4.43866	0
CALM1	CALM1	3.08187	0.56383	PDE1B	PDE1B	5.79542	0.942	Neuron_Inh_Ctx_CGE_LAMP5_ADARB2-GRIN2A	Neuron_Inh_Str_MSN_Mature_ADCY5	4.43864	0
APP	APP	6.24652	0.939787	LRP1	LRP1	2.63043	0.534392	Neuron_Inh_Str_MGE_IL1RAPL2	Neuron_Inh_Str_SST_TACR1	4.43847	0
EFNA5	EFNA5	4.56065	0.775	EPHA6	EPHA6	4.31627	0.727273	Neuron_Inh_Str_MSN_Mature_ADCY5	Neuron_Inh_Str_MGE_IL1RAPL2	4.43846	0.999
FGF13	FGF13	3.19582	0.597	SCN8A	SCN8A	5.68107	0.956897	Neuron_Inh_Str_MSN_DRD2_RARB	Neuron_Excit_Ctx_L23IT_TAFA1	4.43845	0
APP	APP	6.21695	1	LRP1	LRP1	2.6597	0.516	Neuron_Excit_Ctx_L5IT_KHDRBS3	Neuron_Inh_Str_Nacc_PBX3	4.43833	0
EFNA5	EFNA5	4.92925	0.764	EPHA7	EPHA7	3.94727	0.676	Astrocyte_Telen_SLC1A2	Neuron_Inh_Str_MSN_DRD1_RARB	4.43826	0
EFNB2	EFNB2	2.53048	0.495575	EPHA6	EPHA6	6.34599	0.920354	Neuron_Inh_Ctx_MGE_SST_NXPH1	Neuron_Inh_Ctx_MGE_SST_NXPH1	4.43824	0
APP	APP	5.50966	0.889831	LRP6	LRP6	3.36644	0.694215	Neuron_Inh_Ctx_CGE_VIP_ADARB2	Neuron_Excit_Ctx_L6IT_LRP1B	4.43805	0
NTRK3	NTRK3	5.11715	0.871585	PTPRS	PTPRS	3.75888	0.673	Neuron_Excit_Ctx_L6CT-6b_HS3ST4	Neuron_Inh_Str_MSN_DRD1_RARB	4.43802	1
NTRK3	NTRK3	5.11656	0.847458	PTPRS	PTPRS	3.75888	0.673	Neuron_Inh_Ctx_CGE_VIP_ADARB2	Neuron_Inh_Str_MSN_DRD1_RARB	4.43772	1
SLITRK1	SLITRK1	2.22383	0.415254	PTPRS	PTPRS	6.65134	0.986842	Neuron_Inh_Ctx_CGE_VIP_ADARB2	Neuron_Mixed_Habenula-NWD2_Str-CHAT_RAYLYL	4.43758	0
ADAM10	ADAM10	3.49345	0.723684	CADM1	CADM1	5.38148	0.782609	Neuron_Mixed_Habenula-NWD2_Str-CHAT_RAYLYL	Astrocyte_Immature_ADGRV1	4.43747	0.138
NCAM1	NCAM1	6.83514	0.986842	GFRA1	GFRA1	2.03979	0.398907	Neuron_Mixed_Habenula-NWD2_Str-CHAT_RAYLYL	Neuron_Excit_Ctx_L6CT-6b_HS3ST4	4.43746	0
CNTN4	CNTN4	4.67912	0.787234	PTPRG	PTPRG	4.19573	0.715	Neuron_Inh_Ctx_CGE_LAMP5_ADARB2-GRIN2A	Neuron_Inh_Str_MSN_DRD1_RARB	4.43742	1
NRG1	NRG1	6.53568	0.965	ADGRL1	ADGRL1	2.33904	0.477876	Neuron_Inh_Str_MSN_DRD2_RARB	Neuron_Inh_Ctx_MGE_SST_NXPH1	4.43736	0
GNAS	GNAS	4.49297	0.808219	ADCY8	ADCY8	4.38161	0.769912	Neuron_Inh_Ctx_MGE_PVALB_ERBB4	Neuron_Inh_Ctx_MGE_SST_NXPH1	4.43729	0
NRXN1	NRXN1	7.30337	0.973451	NLGN2	NLGN2	1.57097	0.363014	Neuron_Inh_Ctx_MGE_SST_NXPH1	Neuron_Excit_Ctx_L5IT_KHDRBS3	4.43717	0
NLGN2	NLGN2	1.57097	0.363014	NRXN1	NRXN1	7.30337	0.973451	Neuron_Excit_Ctx_L5IT_KHDRBS3	Neuron_Inh_Ctx_MGE_SST_NXPH1	4.43717	0
LGI1	LGI1	3.61224	0.646989	ADAM23	ADAM23	5.26197	0.878	Neuron_Inh_Str_MGE_IL1RAPL2	Neuron_Inh_Str_MSN_Mature_ADCY5	4.4371	0
OLFM2	OLFM2	3.67748	0.681228	ROBO2	ROBO2	5.19663	0.788158	Neuron_Inh_Str_MGE_IL1RAPL2	Neuron_Mixed_Thal-ZI-Post_PCDH15	4.43705	0
CALM1	CALM1	2.38516	0.447462	RYR2	RYR2	6.48868	0.973545	Neuron_Inh_Str_MGE_IL1RAPL2	Neuron_Inh_Str_SST_TACR1	4.43692	0.743
FGF14	FGF14	6.96798	0.973357	FGFR2	FGFR2	1.90583	0.347458	Neuron_Inh_LSX_TRPC4	Neuron_Inh_Ctx_CGE_VIP_ADARB2	4.43691	0.006
ADAM10	ADAM10	3.49225	0.703704	CADM1	CADM1	5.38148	0.782609	Neuron_Excit_Ctx_L5ET_TAFA1	Astrocyte_Immature_ADGRV1	4.43687	0.118
NRG1	NRG1	6.53568	0.965	EGFR	EGFR	2.33805	0.390728	Neuron_Inh_Str_MSN_DRD2_RARB	Astrocyte_Dien_Mature_ATP1A2	4.43686	0
ADAM10	ADAM10	3.18471	0.613757	CADM1	CADM1	5.689	0.921053	Neuron_Inh_Str_SST_TACR1	Neuron_Mixed_Habenula-NWD2_Str-CHAT_RAYLYL	4.43686	0.128
APP	APP	6.02113	0.982759	DCC	DCC	2.85255	0.586207	Neuron_Excit_Ctx_L23IT_TAFA1	Neuron_Excit_Ctx_L23IT_TAFA1	4.43684	0.999
CALM1	CALM1	2.43972	0.481481	GRM7	GRM7	6.43394	0.940678	Neuron_Inh_Str_SST_TACR1	Neuron_Inh_Ctx_CGE_VIP_ADARB2	4.43683	0.057
EFNB2	EFNB2	1.83848	0.38	GRM5	GRM5	7.03503	0.979452	Neuron_Inh_Str_MSN_DRD2_RARB	Neuron_Inh_Ctx_MGE_PVALB_ERBB4	4.43676	0
ALCAM	ALCAM	4.12579	0.722913	CHL1	CHL1	4.74764	0.862069	Neuron_Inh_LSX_TRPC4	Neuron_Excit_Ctx_L23IT_TAFA1	4.43672	0
GNAS	GNAS	4.32369	0.814159	ADCY9	ADCY9	4.54965	0.818182	Neuron_Inh_Ctx_MGE_SST_NXPH1	Neuron_Excit_Ctx_L6IT_LRP1B	4.43667	0
NLGN1	NLGN1	6.59695	0.983471	NRXN2	NRXN2	2.27616	0.47541	Neuron_Excit_Ctx_L6IT_LRP1B	Neuron_Excit_Ctx_L6CT-6b_HS3ST4	4.43656	0.129
NRXN2	NRXN2	2.27616	0.47541	NLGN1	NLGN1	6.59695	0.983471	Neuron_Excit_Ctx_L6CT-6b_HS3ST4	Neuron_Excit_Ctx_L6IT_LRP1B	4.43656	0.129
ALCAM	ALCAM	4.30221	0.694	CHL1	CHL1	4.57086	0.795737	Astrocyte_Telen_SLC1A2	Neuron_Inh_LSX_TRPC4	4.43654	0
LGI1	LGI1	3.61224	0.646989	ADAM22	ADAM22	5.2605	0.876712	Neuron_Inh_Str_MGE_IL1RAPL2	Neuron_Inh_Ctx_MGE_PVALB_ERBB4	4.43637	0
APOE	APOE	5.10991	0.75	SCARB1	SCARB1	3.76272	0.715808	Astrocyte_Immature_ADGRV1	Neuron_Inh_LSX_TRPC4	4.43631	0
CNTN6	CNTN6	2.53893	0.486301	PTPRG	PTPRG	6.33345	0.950413	Neuron_Inh_Ctx_MGE_PVALB_ERBB4	Neuron_Inh_Str_MGE_IL1RAPL2	4.43619	0
NFASC	NFASC	5.12116	0.931507	CNTNAP1	CNTN1_CNTNAP1	3.75106	0.722913	Neuron_Excit_Ctx_L5IT_KHDRBS3	Neuron_Inh_LSX_TRPC4	4.43611	0
SLIT2	SLIT2	2.93048	0.469027	ROBO2	ROBO2	5.94155	0.875	Neuron_Inh_Ctx_MGE_SST_NXPH1	Neuron_Inh_Str_MSN_DRD1_RARB	4.43602	0
CALM1	CALM1	3.49649	0.613	PTPRA	PTPRA	5.37552	0.920635	Neuron_Inh_Str_MSN_DRD1_RARB	Neuron_Inh_Str_SST_TACR1	4.436	0
ADAM10	ADAM10	3.18256	0.59	CADM1	CADM1	5.689	0.921053	Neuron_Inh_Str_MSN_DRD1_RARB	Neuron_Mixed_Habenula-NWD2_Str-CHAT_RAYLYL	4.43578	0.077
ADAM10	ADAM10	3.37991	0.648	TSPAN5	TSPAN5	5.49161	0.916667	Neuron_Inh_Str_MSN_Mature_ADCY5	Neuron_Excit_Ctx_L5ET_TAFA1	4.43576	0
DSCAM	DSCAM	4.61781	0.74	DCC	DCC	4.25326	0.705479	Neuron_Inh_Str_MSN_DRD1_RARB	Neuron_Inh_Ctx_MGE_PVALB_ERBB4	4.43553	0.958
APOE	APOE	6.03989	0.917	LRP1	LRP1	2.83085	0.619835	Astrocyte_Telen_SLC1A2	Neuron_Excit_Ctx_L6IT_LRP1B	4.43537	0
SLIT2	SLIT2	2.12371	0.382	ROBO2	ROBO2	6.74691	0.968085	Neuron_Inh_Str_Nacc_PBX3	Neuron_Inh_Ctx_CGE_LAMP5_ADARB2-GRIN2A	4.43531	0
RIMS1	RIMS1	6.48265	0.956284	CACNA1C	CACNA1C	2.3875	0.48135	Neuron_Excit_Ctx_L6CT-6b_HS3ST4	Neuron_Inh_LSX_TRPC4	4.43508	1
CNTN3	CNTN3	2.80548	0.516393	PTPRG	PTPRG	6.0644	0.938356	Neuron_Excit_Ctx_L6CT-6b_HS3ST4	Neuron_Inh_Ctx_MGE_PVALB_ERBB4	4.43494	0
EFNA5	EFNA5	4.1971	0.641304	EPHA7	EPHA7	4.67273	0.85124	Astrocyte_Immature_ADGRV1	Neuron_Excit_Ctx_L6IT_LRP1B	4.43492	0.007
EFNA5	EFNA5	4.82881	0.869863	EPHA5	EPHA5	4.04086	0.643421	Neuron_Excit_Ctx_L5IT_KHDRBS3	Neuron_Mixed_Thal-ZI-Post_PCDH15	4.43483	0
CALM1	CALM1	3.02542	0.630137	GRM3	GRM3	5.8441	0.926	Neuron_Excit_Ctx_L5IT_KHDRBS3	Neuron_Inh_Str_MSN_DRD2_RARB	4.43476	0
APP	APP	6.21695	1	LRP6	LRP6	2.65249	0.521842	Neuron_Excit_Ctx_L5IT_KHDRBS3	Neuron_Inh_Str_MGE_IL1RAPL2	4.43472	0
APP	APP	6.02113	0.982759	LRP6	LRP6	2.84822	0.571429	Neuron_Excit_Ctx_L23IT_TAFA1	Neuron_Inh_Str_SST_TACR1	4.43467	0
SLIT2	SLIT2	3.10642	0.554	ROBO2	ROBO2	5.76286	0.966942	Neuron_Inh_Str_MSN_DRD1_RARB	Neuron_Excit_Ctx_L6IT_LRP1B	4.43464	0
NRG1	NRG1	6.92866	0.969945	LGR4	LGR4	1.94059	0.39726	Neuron_Excit_Ctx_L6CT-6b_HS3ST4	Neuron_Inh_Ctx_MGE_PVALB_ERBB4	4.43462	0
IL1RAPL1	IL1RAPL1	6.90263	0.946	PTPRS	PTPRS	1.96656	0.348	Neuron_Inh_Str_MSN_DRD1_RARB	Astrocyte_Telen_SLC1A2	4.43459	1
EFNA5	EFNA5	5.52671	0.887839	EPHA4	EPHA4	3.34226	0.594	Neuron_Inh_Str_MGE_IL1RAPL2	Neuron_Inh_Str_MSN_DRD1_RARB	4.43448	0
APP	APP	5.55907	0.923	LRP1	LRP1	3.30941	0.563	Neuron_Inh_Str_MSN_DRD2_RARB	Astrocyte_Telen_SLC1A2	4.43424	0
GNAS	GNAS	4.73755	0.784211	ADCY9	ADCY9	4.13073	0.739	Neuron_Mixed_Thal-ZI-Post_PCDH15	Neuron_Inh_Str_Nacc_PBX3	4.43414	0
EFNA5	EFNA5	3.70471	0.719828	EPHA5	EPHA5	5.16337	0.868421	Neuron_Excit_Ctx_L23IT_TAFA1	Neuron_Mixed_Habenula-NWD2_Str-CHAT_RAYLYL	4.43404	0
CNTN1	CNTN1	6.69329	0.978836	PTPRZ1	PTPRZ1	2.17429	0.444	Neuron_Inh_Str_SST_TACR1	Neuron_Inh_Str_MSN_DRD2_RARB	4.43379	0.332
ADAM10	ADAM10	2.34985	0.442105	NRCAM	NRCAM	6.51754	0.959016	Neuron_Mixed_Thal-ZI-Post_PCDH15	Neuron_Excit_Ctx_L6CT-6b_HS3ST4	4.4337	0.476
CALM1	CALM1	2.65736	0.520661	KCNQ3	KCNQ3	6.20987	0.933	Neuron_Excit_Ctx_L6IT_LRP1B	Neuron_Inh_Str_MSN_Mature_ADCY5	4.43361	0
OLFM2	OLFM2	2.34667	0.440678	ROBO2	ROBO2	6.52048	0.962963	Neuron_Inh_Ctx_CGE_VIP_ADARB2	Neuron_Inh_Str_SST_TACR1	4.43358	0
APP	APP	5.78015	0.931694	LRP6	LRP6	3.08691	0.614754	Neuron_Excit_Ctx_L6CT-6b_HS3ST4	Neuron_Excit_Ctx_L6CT-6b_HS3ST4	4.43353	0
CNTN2	CNTN2	1.75553	0.365	CNTN1	CNTN1	7.11152	0.927152	Neuron_Inh_Str_MSN_Mature_ADCY5	Astrocyte_Dien_Mature_ATP1A2	4.43353	0
PTN	PTN	4.39552	0.705	CDH10	CDH10	4.47127	0.818182	Astrocyte_Telen_SLC1A2	Neuron_Excit_Ctx_L6IT_LRP1B	4.4334	0
IGF1	IGF1	4.69629	0.771186	INSR	INSR	4.17037	0.741	Neuron_Inh_Ctx_CGE_VIP_ADARB2	Neuron_Inh_Str_Nacc_PBX3	4.43333	0
CADM3	CADM3	1.87951	0.434211	CADM1	CADM1	6.98703	0.952	Neuron_Mixed_Habenula-NWD2_Str-CHAT_RAYLYL	Astrocyte_Telen_SLC1A2	4.43327	0
NTNG2	NTNG2	2.29228	0.486301	LRRC4C	LRRC4C	6.57421	0.986842	Neuron_Excit_Ctx_L5IT_KHDRBS3	Neuron_Mixed_Habenula-NWD2_Str-CHAT_RAYLYL	4.43324	0
SLITRK1	SLITRK1	2.22383	0.415254	PTPRD	PTPRD	6.64257	0.951	Neuron_Inh_Ctx_CGE_VIP_ADARB2	Neuron_Inh_Str_MSN_Mature_ADCY5	4.4332	0
APP	APP	5.78015	0.931694	LRP1	LRP1	3.0861	0.657534	Neuron_Excit_Ctx_L6CT-6b_HS3ST4	Neuron_Excit_Ctx_L5IT_KHDRBS3	4.43312	0
OLFM2	OLFM2	3.67748	0.681228	ROBO2	ROBO2	5.18861	0.854352	Neuron_Inh_Str_MGE_IL1RAPL2	Neuron_Inh_LSX_TRPC4	4.43304	0
NRXN1	NRXN1	7.30337	0.973451	NLGN2	NLGN2	1.56265	0.349727	Neuron_Inh_Ctx_MGE_SST_NXPH1	Neuron_Excit_Ctx_L6CT-6b_HS3ST4	4.43301	0
NLGN2	NLGN2	1.56265	0.349727	NRXN1	NRXN1	7.30337	0.973451	Neuron_Excit_Ctx_L6CT-6b_HS3ST4	Neuron_Inh_Ctx_MGE_SST_NXPH1	4.43301	0
EFNA5	EFNA5	4.68474	0.769	EPHA5	EPHA5	4.18106	0.694915	Neuron_Inh_Str_MSN_DRD1_RARB	Neuron_Inh_Ctx_CGE_VIP_ADARB2	4.4329	0
EDIL3	EDIL3	5.46309	0.926724	ITGAV	ITGAV	3.40269	0.574	Neuron_Excit_Ctx_L23IT_TAFA1	Astrocyte_Telen_SLC1A2	4.43289	0
SLIT2	SLIT2	3.57778	0.559322	DCC	DCC	5.28777	0.822034	Neuron_Inh_Ctx_CGE_VIP_ADARB2	Neuron_Inh_Ctx_CGE_VIP_ADARB2	4.43278	0.001
NRG1	NRG1	6.92866	0.969945	ADGRL1	ADGRL1	1.93675	0.390411	Neuron_Excit_Ctx_L6CT-6b_HS3ST4	Neuron_Inh_Ctx_MGE_PVALB_ERBB4	4.43271	0
APP	APP	5.49887	0.894737	LRP6	LRP6	3.36644	0.694215	Neuron_Mixed_Habenula-NWD2_Str-CHAT_RAYLYL	Neuron_Excit_Ctx_L6IT_LRP1B	4.43265	0
SLIT2	SLIT2	2.75223	0.528926	ROBO2	ROBO2	6.113	0.986301	Neuron_Excit_Ctx_L6IT_LRP1B	Neuron_Excit_Ctx_L5IT_KHDRBS3	4.43261	0
EFNA5	EFNA5	5.82339	0.915301	EPHA7	EPHA7	3.04154	0.523684	Neuron_Excit_Ctx_L6CT-6b_HS3ST4	Neuron_Mixed_Thal-ZI-Post_PCDH15	4.43246	0
SLIT2	SLIT2	3.10198	0.561279	ROBO2	ROBO2	5.76286	0.966942	Neuron_Inh_LSX_TRPC4	Neuron_Excit_Ctx_L6IT_LRP1B	4.43242	0
IL1RAPL1	IL1RAPL1	7.07806	0.978	PTPRF	PTPRF	1.78646	0.380531	Neuron_Inh_Str_Nacc_PBX3	Neuron_Inh_Ctx_MGE_SST_NXPH1	4.43226	0
IL1RAPL1	IL1RAPL1	4.38745	0.762295	PTPRD	PTPRD	4.47695	0.709563	Neuron_Excit_Ctx_L6CT-6b_HS3ST4	Neuron_Inh_Str_MGE_IL1RAPL2	4.4322	1
FSTL5	FSTL5	1.98857	0.396552	CNTN5	CNTN5	6.87566	0.965517	Neuron_Excit_Ctx_L23IT_TAFA1	Neuron_Excit_Ctx_L23IT_TAFA1	4.43211	0.916
AFDN	AFDN	4.78846	0.892562	EPHA7	EPHA7	4.07575	0.756831	Neuron_Excit_Ctx_L6IT_LRP1B	Neuron_Excit_Ctx_L6CT-6b_HS3ST4	4.4321	0
EFNB2	EFNB2	1.82904	0.372	GRM5	GRM5	7.03503	0.979452	Neuron_Inh_Str_MSN_Mature_ADCY5	Neuron_Inh_Ctx_MGE_PVALB_ERBB4	4.43203	0
CALM1	CALM1	3.49649	0.613	INSR	INSR	5.36719	0.911	Neuron_Inh_Str_MSN_DRD1_RARB	Neuron_Inh_Str_MSN_Mature_ADCY5	4.43184	0
CNTN3	CNTN3	2.60388	0.435526	PTPRG	PTPRG	6.25976	0.929204	Neuron_Mixed_Thal-ZI-Post_PCDH15	Neuron_Inh_Ctx_MGE_SST_NXPH1	4.43182	0
FGF12	FGF12	6.95771	1	FGFR2	FGFR2	1.90583	0.347458	Neuron_Excit_Ctx_L23IT_TAFA1	Neuron_Inh_Ctx_CGE_VIP_ADARB2	4.43177	0
APOE	APOE	6.03989	0.917	LRP1	LRP1	2.82359	0.575221	Astrocyte_Telen_SLC1A2	Neuron_Inh_Ctx_MGE_SST_NXPH1	4.43174	0
NCAM1	NCAM1	5.30147	0.853	PTPRZ1	PTPRZ1	3.56198	0.715517	Neuron_Inh_Str_MSN_DRD1_RARB	Neuron_Excit_Ctx_L23IT_TAFA1	4.43173	0.062
CALM1	CALM1	3.05167	0.590164	KCNQ3	KCNQ3	5.81175	0.912568	Neuron_Excit_Ctx_L6CT-6b_HS3ST4	Neuron_Excit_Ctx_L6CT-6b_HS3ST4	4.43171	0
CALM1	CALM1	3.02542	0.630137	KCNQ5	KCNQ5	5.83787	0.887978	Neuron_Excit_Ctx_L5IT_KHDRBS3	Neuron_Excit_Ctx_L6CT-6b_HS3ST4	4.43164	0.329
RIMS2	RIMS2	7.17041	0.986	ABCA1	ABCA1	1.69261	0.394737	Neuron_Inh_Str_MSN_DRD2_RARB	Neuron_Mixed_Habenula-NWD2_Str-CHAT_RAYLYL	4.43151	0
APP	APP	5.55907	0.923	DCC	DCC	3.30363	0.5	Neuron_Inh_Str_MSN_DRD2_RARB	Astrocyte_Immature_ADGRV1	4.43135	0.997
NRG1	NRG1	6.88979	0.986301	ADGRL1	ADGRL1	1.97277	0.397875	Neuron_Excit_Ctx_L5IT_KHDRBS3	Neuron_Inh_Str_MGE_IL1RAPL2	4.43128	0
NTRK3	NTRK3	6.42411	0.968	PTPRD	PTPRD	2.43822	0.417219	Neuron_Inh_Str_MSN_DRD2_RARB	Astrocyte_Dien_Mature_ATP1A2	4.43116	1
APP	APP	6.35276	0.978723	LRP6	LRP6	2.50884	0.437	Neuron_Inh_Ctx_CGE_LAMP5_ADARB2-GRIN2A	Astrocyte_Telen_SLC1A2	4.4308	0
CNTN4	CNTN4	7.02693	0.966	APLP1	APLP1	1.83462	0.39071	Neuron_Inh_Str_MSN_Mature_ADCY5	Neuron_Excit_Ctx_L6CT-6b_HS3ST4	4.43077	0
EFNA5	EFNA5	5.30923	0.875	EPHA4	EPHA4	3.55224	0.652	Neuron_Inh_Str_MSN_DRD2_RARB	Neuron_Inh_Str_MSN_Mature_ADCY5	4.43074	0
APP	APP	6.21695	1	LRP6	LRP6	2.64404	0.520548	Neuron_Excit_Ctx_L5IT_KHDRBS3	Neuron_Inh_Ctx_MGE_PVALB_ERBB4	4.43049	0
RIMS1	RIMS1	4.75053	0.728477	SLC17A7	SLC17A7	4.11009	0.818182	Astrocyte_Dien_Mature_ATP1A2	Neuron_Excit_Ctx_L6IT_LRP1B	4.43031	0
EFNB2	EFNB2	2.71094	0.59589	EPHA6	EPHA6	6.14949	0.91119	Neuron_Excit_Ctx_L5IT_KHDRBS3	Neuron_Inh_LSX_TRPC4	4.43022	0
ADAM10	ADAM10	2.855	0.575488	NRCAM	NRCAM	6.00534	0.946809	Neuron_Inh_LSX_TRPC4	Neuron_Inh_Ctx_CGE_LAMP5_ADARB2-GRIN2A	4.43017	0.528
NLGN1	NLGN1	6.65272	0.973451	NRXN2	NRXN2	2.20752	0.417105	Neuron_Inh_Ctx_MGE_SST_NXPH1	Neuron_Mixed_Thal-ZI-Post_PCDH15	4.43012	0.106
NRXN2	NRXN2	2.20752	0.417105	NLGN1	NLGN1	6.65272	0.973451	Neuron_Mixed_Thal-ZI-Post_PCDH15	Neuron_Inh_Ctx_MGE_SST_NXPH1	4.43012	0.106
CALM1	CALM1	3.10297	0.566	PTPRA	PTPRA	5.7572	0.958678	Neuron_Inh_Str_Nacc_PBX3	Neuron_Excit_Ctx_L6IT_LRP1B	4.43008	0
CALM1	CALM1	4.36026	0.809947	CACNA1C	CACNA1C	4.49969	0.814	Neuron_Inh_LSX_TRPC4	Neuron_Inh_Str_MSN_DRD2_RARB	4.42998	0
EFNB2	EFNB2	1.71288	0.335616	GRM5	GRM5	7.14704	0.99569	Neuron_Inh_Ctx_MGE_PVALB_ERBB4	Neuron_Excit_Ctx_L23IT_TAFA1	4.42996	0
EFNB2	EFNB2	1.83848	0.38	GRM5	GRM5	7.0213	0.99115	Neuron_Inh_Str_MSN_DRD2_RARB	Neuron_Inh_Ctx_MGE_SST_NXPH1	4.42989	0
GNAS	GNAS	5.2286	0.838983	ADCY1	ADCY1	3.63101	0.657534	Neuron_Inh_Ctx_CGE_VIP_ADARB2	Neuron_Inh_Ctx_MGE_PVALB_ERBB4	4.42981	0
NFASC	NFASC	4.88839	0.892562	CNTNAP1	CNTN1_CNTNAP1	3.97115	0.808219	Neuron_Excit_Ctx_L6IT_LRP1B	Neuron_Excit_Ctx_L5IT_KHDRBS3	4.42977	0
CALM1	CALM1	2.38516	0.447462	GRM7	GRM7	6.47418	0.927	Neuron_Inh_Str_MGE_IL1RAPL2	Neuron_Inh_Str_MSN_DRD1_RARB	4.42967	0
APP	APP	5.55907	0.923	LRP6	LRP6	3.3	0.69863	Neuron_Inh_Str_MSN_DRD2_RARB	Neuron_Excit_Ctx_L5IT_KHDRBS3	4.42953	0
NRG1	NRG1	6.88979	0.986301	LGR4	LGR4	1.96924	0.415301	Neuron_Excit_Ctx_L5IT_KHDRBS3	Neuron_Excit_Ctx_L6CT-6b_HS3ST4	4.42952	0
EFNA5	EFNA5	6.12435	0.973684	EPHA3	EPHA3	2.73418	0.486423	Neuron_Mixed_Habenula-NWD2_Str-CHAT_RAYLYL	Neuron_Inh_Str_MGE_IL1RAPL2	4.42927	0
APP	APP	5.37681	0.881	LRP1	LRP1	3.48105	0.582781	Neuron_Inh_Str_Nacc_PBX3	Astrocyte_Dien_Mature_ATP1A2	4.42893	0
SLIT2	SLIT2	2.916	0.505313	ROBO2	ROBO2	5.94155	0.875	Neuron_Inh_Str_MGE_IL1RAPL2	Neuron_Inh_Str_MSN_DRD1_RARB	4.42877	0
APP	APP	5.55907	0.923	LRP1	LRP1	3.29819	0.652	Neuron_Inh_Str_MSN_DRD2_RARB	Neuron_Inh_Str_MSN_DRD2_RARB	4.42863	0
FARP2	FARP2	2.91798	0.612069	PLXNA4	PLXNA4	5.93909	0.952586	Neuron_Excit_Ctx_L23IT_TAFA1	Neuron_Excit_Ctx_L23IT_TAFA1	4.42854	0
NFASC	NFASC	6.02787	0.960526	CNTNAP1	CNTN1_CNTNAP1	2.82888	0.5549	Neuron_Mixed_Habenula-NWD2_Str-CHAT_RAYLYL	Neuron_Inh_Str_MGE_IL1RAPL2	4.42838	0
ALCAM	ALCAM	5.04419	0.833	CHL1	CHL1	3.81249	0.670213	Neuron_Inh_Str_MSN_Mature_ADCY5	Neuron_Inh_Ctx_CGE_LAMP5_ADARB2-GRIN2A	4.42834	0
NCAM1	NCAM1	6.23198	0.981481	PTPRZ1	PTPRZ1	2.62424	0.520426	Neuron_Excit_Ctx_L5ET_TAFA1	Neuron_Inh_LSX_TRPC4	4.42811	0.113
SPTBN2	SPTBN2	3.09902	0.608	PTPRA	PTPRA	5.7572	0.958678	Neuron_Inh_Str_MSN_Mature_ADCY5	Neuron_Excit_Ctx_L6IT_LRP1B	4.42811	0
FSTL5	FSTL5	5.69252	0.907	SDK2	SDK2	3.16352	0.574	Neuron_Inh_Str_MSN_DRD2_RARB	Neuron_Inh_Str_Nacc_PBX3	4.42802	0
CNTN2	CNTN2	1.75553	0.365	CNTN1	CNTN1	7.1004	0.973684	Neuron_Inh_Str_MSN_Mature_ADCY5	Neuron_Mixed_Habenula-NWD2_Str-CHAT_RAYLYL	4.42797	0
NCAM1	NCAM1	6.83514	0.986842	PTPRZ1	PTPRZ1	2.02069	0.360526	Neuron_Mixed_Habenula-NWD2_Str-CHAT_RAYLYL	Neuron_Mixed_Thal-ZI-Post_PCDH15	4.42792	0.133
ADAM10	ADAM10	3.30151	0.628319	NRCAM	NRCAM	5.55422	0.911504	Neuron_Inh_Ctx_MGE_SST_NXPH1	Neuron_Inh_Ctx_MGE_SST_NXPH1	4.42787	0.524
NTRK3	NTRK3	5.67857	0.912966	PTPRF	PTPRF	3.177	0.710526	Neuron_Inh_LSX_TRPC4	Neuron_Mixed_Habenula-NWD2_Str-CHAT_RAYLYL	4.42779	0
APP	APP	6.00228	0.931507	DCC	DCC	2.85255	0.586207	Neuron_Inh_Ctx_MGE_PVALB_ERBB4	Neuron_Excit_Ctx_L23IT_TAFA1	4.42741	1
IGF1	IGF1	4.69629	0.771186	INSR	INSR	4.15832	0.818182	Neuron_Inh_Ctx_CGE_VIP_ADARB2	Neuron_Excit_Ctx_L6IT_LRP1B	4.4273	0
ADAM10	ADAM10	3.98908	0.757	CADM1	CADM1	4.86546	0.821918	Neuron_Inh_Str_MSN_DRD2_RARB	Neuron_Inh_Ctx_MGE_PVALB_ERBB4	4.42727	0.016
NRXN2	NRXN2	2.56688	0.522124	NLGN1	NLGN1	6.28725	0.880435	Neuron_Inh_Ctx_MGE_SST_NXPH1	Astrocyte_Immature_ADGRV1	4.42706	0.241
NLGN1	NLGN1	6.28725	0.880435	NRXN2	NRXN2	2.56688	0.522124	Astrocyte_Immature_ADGRV1	Neuron_Inh_Ctx_MGE_SST_NXPH1	4.42706	0.241
CALM1	CALM1	2.48765	0.452055	PDE1C	PDE1C	6.36631	0.899471	Neuron_Inh_Ctx_MGE_PVALB_ERBB4	Neuron_Inh_Str_SST_TACR1	4.42698	0
NTRK3	NTRK3	6.69451	0.987069	PTPRS	PTPRS	2.15911	0.369565	Neuron_Excit_Ctx_L23IT_TAFA1	Astrocyte_Immature_ADGRV1	4.42681	0.99
NCAM1	NCAM1	5.76114	0.93617	PTPRZ1	PTPRZ1	3.0922	0.542373	Neuron_Inh_Ctx_CGE_LAMP5_ADARB2-GRIN2A	Neuron_Inh_Ctx_CGE_VIP_ADARB2	4.42667	0.225
CALM1	CALM1	3.02542	0.630137	GRM7	GRM7	5.82789	0.842105	Neuron_Excit_Ctx_L5IT_KHDRBS3	Neuron_Mixed_Thal-ZI-Post_PCDH15	4.42666	0.042
CNTN3	CNTN3	3.83987	0.68206	PTPRG	PTPRG	5.01295	0.787	Neuron_Inh_LSX_TRPC4	Astrocyte_Telen_SLC1A2	4.42641	0
APOE	APOE	5.65735	0.874172	LRP1	LRP1	3.19524	0.672414	Astrocyte_Dien_Mature_ATP1A2	Neuron_Excit_Ctx_L23IT_TAFA1	4.4263	0
EFNB2	EFNB2	1.78518	0.340426	GRM5	GRM5	7.06733	0.981	Neuron_Inh_Ctx_CGE_LAMP5_ADARB2-GRIN2A	Neuron_Inh_Str_Nacc_PBX3	4.42626	0
EFNA5	EFNA5	5.93891	0.950413	EPHB1	EPHB1	2.91335	0.532	Neuron_Excit_Ctx_L6IT_LRP1B	Neuron_Inh_Str_Nacc_PBX3	4.42613	0
NCAM1	NCAM1	6.22801	0.975207	PTPRZ1	PTPRZ1	2.62424	0.520426	Neuron_Excit_Ctx_L6IT_LRP1B	Neuron_Inh_LSX_TRPC4	4.42612	0.09
CALM1	CALM1	3.02542	0.630137	KCNQ3	KCNQ3	5.82666	0.90791	Neuron_Excit_Ctx_L5IT_KHDRBS3	Neuron_Inh_Str_MGE_IL1RAPL2	4.42604	0
FGF12	FGF12	6.49861	0.965	FGFR1	FGFR1	2.3534	0.489071	Neuron_Inh_Str_Nacc_PBX3	Neuron_Excit_Ctx_L6CT-6b_HS3ST4	4.426	0
CALM1	CALM1	3.16094	0.509934	PTPRA	PTPRA	5.69106	0.972603	Astrocyte_Dien_Mature_ATP1A2	Neuron_Excit_Ctx_L5IT_KHDRBS3	4.426	0
APP	APP	6.02113	0.982759	LRP1	LRP1	2.83085	0.619835	Neuron_Excit_Ctx_L23IT_TAFA1	Neuron_Excit_Ctx_L6IT_LRP1B	4.42599	0.001
CALM1	CALM1	3.55131	0.597368	KCNQ3	KCNQ3	5.3005	0.835616	Neuron_Mixed_Thal-ZI-Post_PCDH15	Neuron_Inh_Ctx_MGE_PVALB_ERBB4	4.42591	0
CALM1	CALM1	3.05167	0.590164	GRM7	GRM7	5.80011	0.950413	Neuron_Excit_Ctx_L6CT-6b_HS3ST4	Neuron_Excit_Ctx_L6IT_LRP1B	4.42589	0.05
FARP2	FARP2	2.72543	0.539683	PLXNA4	PLXNA4	6.12622	0.952055	Neuron_Inh_Str_SST_TACR1	Neuron_Inh_Ctx_MGE_PVALB_ERBB4	4.42582	0
SPTAN1	SPTAN1	3.76382	0.640789	PTPRA	PTPRA	5.08779	0.798	Neuron_Mixed_Thal-ZI-Post_PCDH15	Astrocyte_Telen_SLC1A2	4.4258	0.792
ADAM10	ADAM10	3.89486	0.768595	CADM1	CADM1	4.95647	0.775	Neuron_Excit_Ctx_L6IT_LRP1B	Neuron_Mixed_Thal-ZI-Post_PCDH15	4.42567	0.056
CNTN4	CNTN4	7.06681	0.982	APLP1	APLP1	1.78446	0.396694	Neuron_Inh_Str_MSN_DRD2_RARB	Neuron_Excit_Ctx_L6IT_LRP1B	4.42564	0
EFNB2	EFNB2	1.83848	0.38	GRM5	GRM5	7.01264	0.972	Neuron_Inh_Str_MSN_DRD2_RARB	Neuron_Inh_Str_MSN_Mature_ADCY5	4.42556	0
CALM1	CALM1	2.48765	0.452055	KCNQ3	KCNQ3	6.36332	0.957627	Neuron_Inh_Ctx_MGE_PVALB_ERBB4	Neuron_Inh_Ctx_CGE_VIP_ADARB2	4.42549	0
SLIT2	SLIT2	2.93048	0.469027	ROBO2	ROBO2	5.92035	0.904	Neuron_Inh_Ctx_MGE_SST_NXPH1	Neuron_Inh_Str_MSN_Mature_ADCY5	4.42542	0
CADM3	CADM3	2.58035	0.564655	CADM1	CADM1	6.27047	0.974138	Neuron_Excit_Ctx_L23IT_TAFA1	Neuron_Excit_Ctx_L23IT_TAFA1	4.42541	0
FGF13	FGF13	3.15445	0.554795	SCN8A	SCN8A	5.69616	0.962963	Neuron_Inh_Ctx_MGE_PVALB_ERBB4	Neuron_Excit_Ctx_L5ET_TAFA1	4.4253	0
APP	APP	6.00228	0.931507	LRP6	LRP6	2.84822	0.571429	Neuron_Inh_Ctx_MGE_PVALB_ERBB4	Neuron_Inh_Str_SST_TACR1	4.42525	0
EFNB2	EFNB2	1.82904	0.372	GRM5	GRM5	7.0213	0.99115	Neuron_Inh_Str_MSN_Mature_ADCY5	Neuron_Inh_Ctx_MGE_SST_NXPH1	4.42517	0
NRG1	NRG1	5.50256	0.86	NETO2	NETO2	3.34776	0.59322	Neuron_Inh_Str_Nacc_PBX3	Neuron_Inh_Ctx_CGE_VIP_ADARB2	4.42516	0
RTN4	RTN4	4.87892	0.852	CNTNAP1	CNTNAP1	3.97115	0.808219	Neuron_Inh_Str_Nacc_PBX3	Neuron_Excit_Ctx_L5IT_KHDRBS3	4.42504	0
EFNA5	EFNA5	4.63693	0.814159	EPHA3	EPHA3	4.21301	0.762931	Neuron_Inh_Ctx_MGE_SST_NXPH1	Neuron_Excit_Ctx_L23IT_TAFA1	4.42497	0
CALM1	CALM1	2.48765	0.452055	GRM5	GRM5	6.36181	0.910526	Neuron_Inh_Ctx_MGE_PVALB_ERBB4	Neuron_Mixed_Thal-ZI-Post_PCDH15	4.42473	0.528
SLIT2	SLIT2	4.18801	0.767241	DCC	DCC	4.66133	0.776596	Neuron_Excit_Ctx_L23IT_TAFA1	Neuron_Inh_Ctx_CGE_LAMP5_ADARB2-GRIN2A	4.42467	0
CALM1	CALM1	3.55131	0.597368	KCNQ5	KCNQ5	5.29748	0.807895	Neuron_Mixed_Thal-ZI-Post_PCDH15	Neuron_Mixed_Thal-ZI-Post_PCDH15	4.4244	0.224
OLFM2	OLFM2	2.90723	0.571429	ROBO2	ROBO2	5.94155	0.875	Neuron_Inh_Str_SST_TACR1	Neuron_Inh_Str_MSN_DRD1_RARB	4.42439	0
CALM1	CALM1	2.43972	0.481481	GRM7	GRM7	6.40903	0.950266	Neuron_Inh_Str_SST_TACR1	Neuron_Inh_LSX_TRPC4	4.42438	0.018
APP	APP	6.21695	1	TNFRSF21	TNFRSF21	2.63162	0.532787	Neuron_Excit_Ctx_L5IT_KHDRBS3	Neuron_Excit_Ctx_L6CT-6b_HS3ST4	4.42428	0
CNTN6	CNTN6	2.76915	0.474576	PTPRG	PTPRG	6.07915	0.950413	Neuron_Inh_Ctx_CGE_VIP_ADARB2	Neuron_Excit_Ctx_L6IT_LRP1B	4.42415	0
NRG1	NRG1	4.40049	0.689474	NETO2	NETO2	4.44771	0.745	Neuron_Mixed_Thal-ZI-Post_PCDH15	Neuron_Inh_Str_MSN_DRD1_RARB	4.4241	0
NCAM1	NCAM1	5.61952	0.906	ROBO1	ROBO1	3.22843	0.478261	Neuron_Inh_Str_MSN_Mature_ADCY5	Astrocyte_Immature_ADGRV1	4.42398	1
ADAM10	ADAM10	2.855	0.575488	CADM1	CADM1	5.99277	0.936057	Neuron_Inh_LSX_TRPC4	Neuron_Inh_LSX_TRPC4	4.42388	0.002
CALM1	CALM1	3.49649	0.613	RYR2	RYR2	5.35103	0.865407	Neuron_Inh_Str_MSN_DRD1_RARB	Neuron_Inh_Str_MGE_IL1RAPL2	4.42376	0.886
SPTAN1	SPTAN1	4.00835	0.704	PTPRA	PTPRA	4.83909	0.840426	Neuron_Inh_Str_MSN_DRD1_RARB	Neuron_Inh_Ctx_CGE_LAMP5_ADARB2-GRIN2A	4.42372	0.649
APP	APP	6.21695	1	LRP1	LRP1	2.63043	0.534392	Neuron_Excit_Ctx_L5IT_KHDRBS3	Neuron_Inh_Str_SST_TACR1	4.42369	0
CALM1	CALM1	3.05167	0.590164	PDE1B	PDE1B	5.79542	0.942	Neuron_Excit_Ctx_L6CT-6b_HS3ST4	Neuron_Inh_Str_MSN_Mature_ADCY5	4.42355	0
EFNA5	EFNA5	3.54892	0.637	EPHA4	EPHA4	5.29805	0.945205	Neuron_Inh_Str_Nacc_PBX3	Neuron_Excit_Ctx_L5IT_KHDRBS3	4.42349	0
EFNB2	EFNB2	1.71288	0.335616	GRM5	GRM5	7.13383	0.987	Neuron_Inh_Ctx_MGE_PVALB_ERBB4	Neuron_Inh_Str_MSN_DRD2_RARB	4.42336	0
ADAM10	ADAM10	3.71947	0.741379	NRCAM	NRCAM	5.12718	0.774834	Neuron_Excit_Ctx_L23IT_TAFA1	Astrocyte_Dien_Mature_ATP1A2	4.42332	0.56
FARP2	FARP2	3.2294	0.691781	PLXNA2	PLXNA2	5.61714	0.934211	Neuron_Excit_Ctx_L5IT_KHDRBS3	Neuron_Mixed_Habenula-NWD2_Str-CHAT_RAYLYL	4.42327	0
RIMS1	RIMS1	5.42173	0.782609	CACNA1C	CACNA1C	3.42468	0.621	Astrocyte_Immature_ADGRV1	Neuron_Inh_Str_MSN_DRD1_RARB	4.42321	0.998
SLIT3	SLIT3	2.60425	0.51865	ROBO2	ROBO2	6.24147	0.932203	Neuron_Inh_LSX_TRPC4	Neuron_Inh_Ctx_CGE_VIP_ADARB2	4.42286	0.277
IL1RAPL1	IL1RAPL1	6.68641	0.982301	PTPRS	PTPRS	2.15911	0.369565	Neuron_Inh_Ctx_MGE_SST_NXPH1	Astrocyte_Immature_ADGRV1	4.42276	0.995
ADAM10	ADAM10	3.37991	0.648	NRCAM	NRCAM	5.46555	0.887	Neuron_Inh_Str_MSN_Mature_ADCY5	Neuron_Inh_Str_MSN_Mature_ADCY5	4.42273	0.559
NCAM1	NCAM1	6.4577	0.962963	CACNA1C	CACNA1C	2.3875	0.48135	Neuron_Inh_Str_SST_TACR1	Neuron_Inh_LSX_TRPC4	4.4226	1
IGF1	IGF1	4.69629	0.771186	INSR	INSR	4.14886	0.815789	Neuron_Inh_Ctx_CGE_VIP_ADARB2	Neuron_Mixed_Habenula-NWD2_Str-CHAT_RAYLYL	4.42257	0
CADM3	CADM3	2.58035	0.564655	CADM1	CADM1	6.26456	0.972603	Neuron_Excit_Ctx_L23IT_TAFA1	Neuron_Excit_Ctx_L5IT_KHDRBS3	4.42245	0
APP	APP	6.02113	0.982759	LRP1	LRP1	2.82359	0.575221	Neuron_Excit_Ctx_L23IT_TAFA1	Neuron_Inh_Ctx_MGE_SST_NXPH1	4.42236	0
NCAM1	NCAM1	5.84042	0.938053	CACNA1C	CACNA1C	3.00417	0.536842	Neuron_Inh_Ctx_MGE_SST_NXPH1	Neuron_Mixed_Thal-ZI-Post_PCDH15	4.4223	0.997
FGF12	FGF12	4.12531	0.662252	FGFR2	FGFR2	4.71928	0.728477	Astrocyte_Dien_Mature_ATP1A2	Astrocyte_Dien_Mature_ATP1A2	4.4223	0
EFNA5	EFNA5	4.29101	0.751332	EPHA7	EPHA7	4.55357	0.798942	Neuron_Inh_LSX_TRPC4	Neuron_Inh_Str_SST_TACR1	4.42229	0
APP	APP	5.85698	0.972222	LRP6	LRP6	2.98758	0.616379	Neuron_Excit_Ctx_L5ET_TAFA1	Neuron_Excit_Ctx_L23IT_TAFA1	4.42228	0
NRG1	NRG1	6.88979	0.986301	ADGRL1	ADGRL1	1.95475	0.372881	Neuron_Excit_Ctx_L5IT_KHDRBS3	Neuron_Inh_Ctx_CGE_VIP_ADARB2	4.42227	0
NXPH2	NXPH2	2.92839	0.554795	NRXN1	NRXN1	5.91578	0.836957	Neuron_Inh_Ctx_MGE_PVALB_ERBB4	Astrocyte_Immature_ADGRV1	4.42208	0
SLIT2	SLIT2	3.57778	0.559322	DCC	DCC	5.26633	0.788158	Neuron_Inh_Ctx_CGE_VIP_ADARB2	Neuron_Mixed_Thal-ZI-Post_PCDH15	4.42206	0
ALCAM	ALCAM	4.27301	0.686842	CHL1	CHL1	4.57086	0.795737	Neuron_Mixed_Thal-ZI-Post_PCDH15	Neuron_Inh_LSX_TRPC4	4.42194	0
CALM1	CALM1	3.10297	0.566	KCNQ3	KCNQ3	5.74082	0.914894	Neuron_Inh_Str_Nacc_PBX3	Neuron_Inh_Ctx_CGE_LAMP5_ADARB2-GRIN2A	4.42189	0
NTRK3	NTRK3	2.72488	0.470199	PTPRD	PTPRD	6.11866	0.931507	Astrocyte_Dien_Mature_ATP1A2	Neuron_Inh_Ctx_MGE_PVALB_ERBB4	4.42177	1
AFDN	AFDN	3.89835	0.686441	EPHA7	EPHA7	4.94489	0.87963	Neuron_Inh_Ctx_CGE_VIP_ADARB2	Neuron_Excit_Ctx_L5ET_TAFA1	4.42162	0
RTN4	RTN4	4.49925	0.833037	RTN4RL1	RTN4RL1	4.34386	0.823276	Neuron_Inh_LSX_TRPC4	Neuron_Excit_Ctx_L23IT_TAFA1	4.42156	0
CNTN1	CNTN1	6.50246	0.964476	NOTCH2	NOTCH2	2.34055	0.47541	Neuron_Inh_LSX_TRPC4	Neuron_Excit_Ctx_L6CT-6b_HS3ST4	4.4215	0
IGF1	IGF1	4.60674	0.797872	INSR	INSR	4.23625	0.755319	Neuron_Inh_Ctx_CGE_LAMP5_ADARB2-GRIN2A	Neuron_Inh_Ctx_CGE_LAMP5_ADARB2-GRIN2A	4.42149	0
EFNB2	EFNB2	1.78518	0.340426	EPHA6	EPHA6	7.05766	0.990741	Neuron_Inh_Ctx_CGE_LAMP5_ADARB2-GRIN2A	Neuron_Excit_Ctx_L5ET_TAFA1	4.42142	0
EFNA5	EFNA5	5.82339	0.915301	EPHB1	EPHB1	3.01915	0.476821	Neuron_Excit_Ctx_L6CT-6b_HS3ST4	Astrocyte_Dien_Mature_ATP1A2	4.42127	0
SLITRK5	SLITRK5	1.8536	0.447368	PTPRD	PTPRD	6.9889	0.979	Neuron_Mixed_Habenula-NWD2_Str-CHAT_RAYLYL	Neuron_Inh_Str_MSN_DRD2_RARB	4.42125	0
NCAM1	NCAM1	5.98171	0.944	CACNA1C	CACNA1C	2.86073	0.542553	Neuron_Inh_Str_Nacc_PBX3	Neuron_Inh_Ctx_CGE_LAMP5_ADARB2-GRIN2A	4.42122	0.98
APOE	APOE	5.65735	0.874172	LRP1	LRP1	3.18468	0.671053	Astrocyte_Dien_Mature_ATP1A2	Neuron_Mixed_Habenula-NWD2_Str-CHAT_RAYLYL	4.42102	0
BMP1	BMP1	2.22842	0.451	BMPR1B	BMPR1B	6.61342	0.935	Neuron_Inh_Str_MSN_Mature_ADCY5	Astrocyte_Telen_SLC1A2	4.42092	0
FSTL5	FSTL5	6.6918	0.946809	SDK2	SDK2	2.14995	0.456897	Neuron_Inh_Ctx_CGE_LAMP5_ADARB2-GRIN2A	Neuron_Excit_Ctx_L23IT_TAFA1	4.42088	0
EFNB2	EFNB2	1.82904	0.372	GRM5	GRM5	7.01264	0.972	Neuron_Inh_Str_MSN_Mature_ADCY5	Neuron_Inh_Str_MSN_Mature_ADCY5	4.42084	0
SLIT2	SLIT2	3.16824	0.583	ROBO2	ROBO2	5.67328	0.910959	Neuron_Inh_Str_MSN_Mature_ADCY5	Neuron_Inh_Ctx_MGE_PVALB_ERBB4	4.42077	0
ADAM10	ADAM10	2.63498	0.520661	NRCAM	NRCAM	6.20654	0.965753	Neuron_Inh_Str_MGE_IL1RAPL2	Neuron_Inh_Ctx_MGE_PVALB_ERBB4	4.42076	0.539
RIMS1	RIMS1	5.83691	0.884	CACNA1C	CACNA1C	3.00417	0.536842	Neuron_Inh_Str_MSN_DRD1_RARB	Neuron_Mixed_Thal-ZI-Post_PCDH15	4.42054	1
CNTN4	CNTN4	7.16837	1	APLP1	APLP1	1.67261	0.333	Neuron_Excit_Ctx_L6IT_LRP1B	Neuron_Inh_Str_MSN_DRD1_RARB	4.42049	0
CNTN1	CNTN1	6.8201	0.981481	PTPRZ1	PTPRZ1	2.02069	0.360526	Neuron_Excit_Ctx_L5ET_TAFA1	Neuron_Mixed_Thal-ZI-Post_PCDH15	4.42039	0.45
ADAM10	ADAM10	2.32316	0.408	NRCAM	NRCAM	6.51754	0.959016	Astrocyte_Telen_SLC1A2	Neuron_Excit_Ctx_L6CT-6b_HS3ST4	4.42035	0.573
FGF12	FGF12	6.93483	0.981481	FGFR2	FGFR2	1.90583	0.347458	Neuron_Excit_Ctx_L5ET_TAFA1	Neuron_Inh_Ctx_CGE_VIP_ADARB2	4.42033	0
CADM3	CADM3	1.8529	0.396825	CADM1	CADM1	6.98703	0.952	Neuron_Inh_Str_SST_TACR1	Astrocyte_Telen_SLC1A2	4.41997	0
SLIT2	SLIT2	5.53589	0.925926	DCC	DCC	3.30363	0.5	Neuron_Excit_Ctx_L5ET_TAFA1	Astrocyte_Immature_ADGRV1	4.41976	0
CALM1	CALM1	3.08187	0.56383	PTPRA	PTPRA	5.7572	0.958678	Neuron_Inh_Ctx_CGE_LAMP5_ADARB2-GRIN2A	Neuron_Excit_Ctx_L6IT_LRP1B	4.41953	0
CALM1	CALM1	3.22145	0.655172	GRM3	GRM3	5.61752	0.885	Neuron_Excit_Ctx_L23IT_TAFA1	Neuron_Inh_Str_MSN_Mature_ADCY5	4.41949	0
DSCAM	DSCAM	3.9251	0.681416	DCC	DCC	4.91385	0.815275	Neuron_Inh_Ctx_MGE_SST_NXPH1	Neuron_Inh_LSX_TRPC4	4.41947	0.943
SLIT3	SLIT3	1.90224	0.342105	ROBO1	ROBO1	6.93661	0.950266	Neuron_Mixed_Thal-ZI-Post_PCDH15	Neuron_Inh_LSX_TRPC4	4.41942	1
CNTN4	CNTN4	7.02693	0.966	APLP1	APLP1	1.81167	0.375	Neuron_Inh_Str_MSN_Mature_ADCY5	Neuron_Inh_Str_MSN_DRD2_RARB	4.4193	0
NLGN1	NLGN1	6.65272	0.973451	NRXN2	NRXN2	2.18521	0.471074	Neuron_Inh_Ctx_MGE_SST_NXPH1	Neuron_Excit_Ctx_L6IT_LRP1B	4.41896	0.252
NRXN2	NRXN2	2.18521	0.471074	NLGN1	NLGN1	6.65272	0.973451	Neuron_Excit_Ctx_L6IT_LRP1B	Neuron_Inh_Ctx_MGE_SST_NXPH1	4.41896	0.252
CALM1	CALM1	2.43972	0.481481	PDE1C	PDE1C	6.39819	0.947368	Neuron_Inh_Str_SST_TACR1	Neuron_Mixed_Habenula-NWD2_Str-CHAT_RAYLYL	4.41896	0
SPTAN1	SPTAN1	4.36695	0.778	PTPRA	PTPRA	4.47079	0.771186	Neuron_Inh_Str_Nacc_PBX3	Neuron_Inh_Ctx_CGE_VIP_ADARB2	4.41887	0.663
NTNG1	NTNG1	1.83909	0.349911	LRRC4C	LRRC4C	6.99865	0.961	Neuron_Inh_LSX_TRPC4	Neuron_Inh_Str_MSN_Mature_ADCY5	4.41887	0
CNTN3	CNTN3	2.36695	0.417808	PTPRG	PTPRG	6.47072	0.93	Neuron_Inh_Ctx_MGE_PVALB_ERBB4	Neuron_Inh_Str_Nacc_PBX3	4.41883	0
FGF12	FGF12	4.98421	0.784	FGFR2	FGFR2	3.85337	0.597826	Astrocyte_Telen_SLC1A2	Astrocyte_Immature_ADGRV1	4.41879	0
CNTN1	CNTN1	5.7452	0.838158	PTPRZ1	PTPRZ1	3.0922	0.542373	Neuron_Mixed_Thal-ZI-Post_PCDH15	Neuron_Inh_Ctx_CGE_VIP_ADARB2	4.4187	0.45
CALM1	CALM1	3.02542	0.630137	KCNQ3	KCNQ3	5.81175	0.912568	Neuron_Excit_Ctx_L5IT_KHDRBS3	Neuron_Excit_Ctx_L6CT-6b_HS3ST4	4.41859	0
NTN1	NTN1	2.58577	0.486772	DCC	DCC	6.25099	0.931	Neuron_Inh_Str_SST_TACR1	Neuron_Inh_Str_Nacc_PBX3	4.41838	0
EFNA5	EFNA5	4.82881	0.869863	EPHA6	EPHA6	4.00782	0.680851	Neuron_Excit_Ctx_L5IT_KHDRBS3	Neuron_Inh_Ctx_CGE_LAMP5_ADARB2-GRIN2A	4.41831	0.873
FGF12	FGF12	6.49861	0.965	FGFR1	FGFR1	2.33792	0.458904	Neuron_Inh_Str_Nacc_PBX3	Neuron_Inh_Ctx_MGE_PVALB_ERBB4	4.41826	0
FGF13	FGF13	3.19582	0.597	FGFR2	FGFR2	5.64056	0.856	Neuron_Inh_Str_MSN_DRD2_RARB	Astrocyte_Telen_SLC1A2	4.41819	0
SLIT2	SLIT2	2.916	0.505313	ROBO2	ROBO2	5.92035	0.904	Neuron_Inh_Str_MGE_IL1RAPL2	Neuron_Inh_Str_MSN_Mature_ADCY5	4.41817	0
CNTN4	CNTN4	6.74105	0.993151	APLP1	APLP1	2.09488	0.469828	Neuron_Excit_Ctx_L5IT_KHDRBS3	Neuron_Excit_Ctx_L23IT_TAFA1	4.41797	0
EFNA5	EFNA5	4.29101	0.751332	EPHA5	EPHA5	4.54491	0.842593	Neuron_Inh_LSX_TRPC4	Neuron_Excit_Ctx_L5ET_TAFA1	4.41796	0
IL1RAPL1	IL1RAPL1	4.15663	0.724868	PTPRS	PTPRS	4.67927	0.833333	Neuron_Inh_Str_SST_TACR1	Neuron_Excit_Ctx_L6CT-6b_HS3ST4	4.41795	1
CNTN6	CNTN6	3.42476	0.685185	PTPRG	PTPRG	5.41112	0.872881	Neuron_Excit_Ctx_L5ET_TAFA1	Neuron_Inh_Ctx_CGE_VIP_ADARB2	4.41794	0
FGF13	FGF13	3.15445	0.554795	SCN8A	SCN8A	5.68107	0.956897	Neuron_Inh_Ctx_MGE_PVALB_ERBB4	Neuron_Excit_Ctx_L23IT_TAFA1	4.41776	0
ADAM10	ADAM10	3.98908	0.757	TSPAN5	TSPAN5	4.84633	0.829787	Neuron_Inh_Str_MSN_DRD2_RARB	Neuron_Inh_Ctx_CGE_LAMP5_ADARB2-GRIN2A	4.4177	0
NCAM1	NCAM1	5.76114	0.93617	CACNA1C	CACNA1C	3.07387	0.589041	Neuron_Inh_Ctx_CGE_LAMP5_ADARB2-GRIN2A	Neuron_Inh_Ctx_MGE_PVALB_ERBB4	4.4175	0.98
EFNA5	EFNA5	4.29101	0.751332	EPHA7	EPHA7	4.5435	0.786856	Neuron_Inh_LSX_TRPC4	Neuron_Inh_LSX_TRPC4	4.41726	0
SLIT2	SLIT2	5.88254	0.869863	ROBO2	ROBO2	2.95145	0.54	Neuron_Inh_Ctx_MGE_PVALB_ERBB4	Neuron_Inh_Str_Nacc_PBX3	4.41699	0
IL1RAPL1	IL1RAPL1	5.50619	0.917808	PTPRD	PTPRD	3.3277	0.551	Neuron_Excit_Ctx_L5IT_KHDRBS3	Astrocyte_Telen_SLC1A2	4.41694	1
CALM1	CALM1	2.48765	0.452055	KCNQ5	KCNQ5	6.34614	0.938053	Neuron_Inh_Ctx_MGE_PVALB_ERBB4	Neuron_Inh_Ctx_MGE_SST_NXPH1	4.4169	0.424
CALM1	CALM1	3.59214	0.690265	PTPRA	PTPRA	5.24147	0.916667	Neuron_Inh_Ctx_MGE_SST_NXPH1	Neuron_Excit_Ctx_L5ET_TAFA1	4.4168	0
CALM1	CALM1	3.59214	0.690265	PDE1B	PDE1B	5.24144	0.899	Neuron_Inh_Ctx_MGE_SST_NXPH1	Neuron_Inh_Str_MSN_DRD2_RARB	4.41679	0
EFNA5	EFNA5	4.68474	0.769	EPHA5	EPHA5	4.14883	0.80137	Neuron_Inh_Str_MSN_DRD1_RARB	Neuron_Excit_Ctx_L5IT_KHDRBS3	4.41678	0
CNTN6	CNTN6	2.76915	0.474576	PTPRG	PTPRG	6.0644	0.938356	Neuron_Inh_Ctx_CGE_VIP_ADARB2	Neuron_Inh_Ctx_MGE_PVALB_ERBB4	4.41677	0
PTN	PTN	2.78604	0.463576	PTPRS	PTPRS	6.04733	0.981481	Astrocyte_Dien_Mature_ATP1A2	Neuron_Excit_Ctx_L5ET_TAFA1	4.41669	0
ADAM10	ADAM10	3.14416	0.595745	CADM1	CADM1	5.689	0.921053	Neuron_Inh_Ctx_CGE_LAMP5_ADARB2-GRIN2A	Neuron_Mixed_Habenula-NWD2_Str-CHAT_RAYLYL	4.41658	0.168
APP	APP	6.00228	0.931507	LRP1	LRP1	2.83085	0.619835	Neuron_Inh_Ctx_MGE_PVALB_ERBB4	Neuron_Excit_Ctx_L6IT_LRP1B	4.41656	0.001
EFNA5	EFNA5	4.29101	0.751332	EPHA7	EPHA7	4.54207	0.835616	Neuron_Inh_LSX_TRPC4	Neuron_Excit_Ctx_L5IT_KHDRBS3	4.41654	0
CNTN6	CNTN6	2.36214	0.470899	PTPRG	PTPRG	6.47072	0.93	Neuron_Inh_Str_SST_TACR1	Neuron_Inh_Str_Nacc_PBX3	4.41643	0
GNAS	GNAS	5.20181	0.89418	ADCY1	ADCY1	3.63101	0.657534	Neuron_Inh_Str_SST_TACR1	Neuron_Inh_Ctx_MGE_PVALB_ERBB4	4.41641	0
CALM1	CALM1	2.62293	0.474576	KCNQ3	KCNQ3	6.20987	0.933	Neuron_Inh_Ctx_CGE_VIP_ADARB2	Neuron_Inh_Str_MSN_Mature_ADCY5	4.4164	0
SLITRK5	SLITRK5	1.62666	0.363636	PTPRD	PTPRD	7.20594	0.991525	Neuron_Excit_Ctx_L6IT_LRP1B	Neuron_Inh_Ctx_CGE_VIP_ADARB2	4.4163	0
OLFM2	OLFM2	3.91992	0.789474	ROBO2	ROBO2	4.9126	0.849727	Neuron_Mixed_Habenula-NWD2_Str-CHAT_RAYLYL	Neuron_Excit_Ctx_L6CT-6b_HS3ST4	4.41626	0
CNTN1	CNTN1	6.91029	0.991736	PTPRZ1	PTPRZ1	1.9218	0.371	Neuron_Excit_Ctx_L6IT_LRP1B	Neuron_Inh_Str_MSN_DRD1_RARB	4.41604	0.433
IL1RAPL1	IL1RAPL1	5.50439	0.947368	PTPRD	PTPRD	3.3277	0.551	Neuron_Mixed_Habenula-NWD2_Str-CHAT_RAYLYL	Astrocyte_Telen_SLC1A2	4.41604	1
SPTAN1	SPTAN1	3.76382	0.640789	PTPRA	PTPRA	5.06822	0.868852	Neuron_Mixed_Thal-ZI-Post_PCDH15	Neuron_Excit_Ctx_L6CT-6b_HS3ST4	4.41602	0.763
FSTL5	FSTL5	4.38747	0.655263	CNTN5	CNTN5	4.44456	0.760331	Neuron_Mixed_Thal-ZI-Post_PCDH15	Neuron_Excit_Ctx_L6IT_LRP1B	4.41602	0.903
ALCAM	ALCAM	5.04419	0.833	NRP1	NRP1	3.78778	0.680328	Neuron_Inh_Str_MSN_Mature_ADCY5	Neuron_Excit_Ctx_L6CT-6b_HS3ST4	4.41599	0
APOE	APOE	6.03989	0.917	LRP8	LRP8	2.79201	0.630137	Astrocyte_Telen_SLC1A2	Neuron_Excit_Ctx_L5IT_KHDRBS3	4.41595	0
SLIT3	SLIT3	1.90224	0.342105	ROBO2	ROBO2	6.92964	0.970484	Neuron_Mixed_Thal-ZI-Post_PCDH15	Neuron_Inh_Str_MGE_IL1RAPL2	4.41594	0.153
RIMS1	RIMS1	5.40718	0.815789	CACNA1C	CACNA1C	3.42468	0.621	Neuron_Mixed_Thal-ZI-Post_PCDH15	Neuron_Inh_Str_MSN_DRD1_RARB	4.41593	1
ADAM10	ADAM10	3.87516	0.703	CADM1	CADM1	4.95647	0.775	Neuron_Inh_Str_Nacc_PBX3	Neuron_Mixed_Thal-ZI-Post_PCDH15	4.41582	0
AFDN	AFDN	4.44339	0.828947	EPHA7	EPHA7	4.38819	0.753425	Neuron_Mixed_Habenula-NWD2_Str-CHAT_RAYLYL	Neuron_Inh_Ctx_MGE_PVALB_ERBB4	4.41579	0
APP	APP	5.84388	0.950413	LRP6	LRP6	2.98758	0.616379	Neuron_Excit_Ctx_L6IT_LRP1B	Neuron_Excit_Ctx_L23IT_TAFA1	4.41573	0
EFNA5	EFNA5	6.12435	0.973684	EPHA10	EPHA10	2.70706	0.544	Neuron_Mixed_Habenula-NWD2_Str-CHAT_RAYLYL	Neuron_Inh_Str_MSN_Mature_ADCY5	4.4157	0
FSTL5	FSTL5	5.32173	0.863046	CHL1	CHL1	3.5096	0.562914	Neuron_Inh_Str_MGE_IL1RAPL2	Astrocyte_Dien_Mature_ATP1A2	4.41566	0
CALM1	CALM1	4.36026	0.809947	PTPRA	PTPRA	4.47079	0.771186	Neuron_Inh_LSX_TRPC4	Neuron_Inh_Ctx_CGE_VIP_ADARB2	4.41552	0
EFNA5	EFNA5	4.63693	0.814159	EPHA5	EPHA5	4.19356	0.723404	Neuron_Inh_Ctx_MGE_SST_NXPH1	Neuron_Inh_Ctx_CGE_LAMP5_ADARB2-GRIN2A	4.41524	0.003
NRG1	NRG1	6.88979	0.986301	LGR4	LGR4	1.94059	0.39726	Neuron_Excit_Ctx_L5IT_KHDRBS3	Neuron_Inh_Ctx_MGE_PVALB_ERBB4	4.41519	0
CALM1	CALM1	4.5941	0.673913	INSR	INSR	4.23625	0.755319	Astrocyte_Immature_ADGRV1	Neuron_Inh_Ctx_CGE_LAMP5_ADARB2-GRIN2A	4.41518	0
CNTN6	CNTN6	2.03891	0.40675	PTPRG	PTPRG	6.79117	0.959016	Neuron_Inh_LSX_TRPC4	Neuron_Excit_Ctx_L6CT-6b_HS3ST4	4.41504	0
SLIT2	SLIT2	2.12371	0.382	ROBO1	ROBO1	6.70623	0.986842	Neuron_Inh_Str_Nacc_PBX3	Neuron_Mixed_Habenula-NWD2_Str-CHAT_RAYLYL	4.41497	0.219
ADAM10	ADAM10	3.96432	0.787671	CADM1	CADM1	4.86546	0.821918	Neuron_Excit_Ctx_L5IT_KHDRBS3	Neuron_Inh_Ctx_MGE_PVALB_ERBB4	4.41489	0.082
FARP2	FARP2	3.21255	0.648148	PLXNA2	PLXNA2	5.61714	0.934211	Neuron_Excit_Ctx_L5ET_TAFA1	Neuron_Mixed_Habenula-NWD2_Str-CHAT_RAYLYL	4.41484	0
NRXN2	NRXN2	2.17687	0.445205	NLGN1	NLGN1	6.65272	0.973451	Neuron_Inh_Ctx_MGE_PVALB_ERBB4	Neuron_Inh_Ctx_MGE_SST_NXPH1	4.41479	0.243
NLGN1	NLGN1	6.65272	0.973451	NRXN2	NRXN2	2.17687	0.445205	Neuron_Inh_Ctx_MGE_SST_NXPH1	Neuron_Inh_Ctx_MGE_PVALB_ERBB4	4.41479	0.243
RIMS1	RIMS1	5.75562	0.895	CACNA1C	CACNA1C	3.07387	0.589041	Neuron_Inh_Str_Nacc_PBX3	Neuron_Inh_Ctx_MGE_PVALB_ERBB4	4.41474	0.996
NFASC	NFASC	5.07836	0.893805	CNTNAP1	CNTN1_CNTNAP1	3.75106	0.722913	Neuron_Inh_Ctx_MGE_SST_NXPH1	Neuron_Inh_LSX_TRPC4	4.41471	0
EFNA5	EFNA5	2.26575	0.415254	EPHA6	EPHA6	6.56364	0.961207	Neuron_Inh_Ctx_CGE_VIP_ADARB2	Neuron_Excit_Ctx_L23IT_TAFA1	4.41469	0.929
LGI1	LGI1	3.61224	0.646989	ADAM22	ADAM22	5.21713	0.944444	Neuron_Inh_Str_MGE_IL1RAPL2	Neuron_Excit_Ctx_L5ET_TAFA1	4.41468	0
RIMS1	RIMS1	5.96857	0.923729	CACNA1C	CACNA1C	2.86073	0.542553	Neuron_Inh_Ctx_CGE_VIP_ADARB2	Neuron_Inh_Ctx_CGE_LAMP5_ADARB2-GRIN2A	4.41465	0.973
FSTL5	FSTL5	5.31966	0.809	CHL1	CHL1	3.5096	0.562914	Astrocyte_Telen_SLC1A2	Astrocyte_Dien_Mature_ATP1A2	4.41463	0
CALM1	CALM1	3.49649	0.613	PTPRA	PTPRA	5.33252	0.920354	Neuron_Inh_Str_MSN_DRD1_RARB	Neuron_Inh_Ctx_MGE_SST_NXPH1	4.4145	0
CALM1	CALM1	2.38516	0.447462	GRM7	GRM7	6.4438	0.964602	Neuron_Inh_Str_MGE_IL1RAPL2	Neuron_Inh_Ctx_MGE_SST_NXPH1	4.41448	0.06
OLFM2	OLFM2	2.2151	0.425532	ROBO2	ROBO2	6.61374	0.986842	Neuron_Inh_Ctx_CGE_LAMP5_ADARB2-GRIN2A	Neuron_Mixed_Habenula-NWD2_Str-CHAT_RAYLYL	4.41442	0
CALM1	CALM1	3.10297	0.566	GRM7	GRM7	5.72561	0.910959	Neuron_Inh_Str_Nacc_PBX3	Neuron_Inh_Ctx_MGE_PVALB_ERBB4	4.41429	0.046
NLGN1	NLGN1	6.62076	0.968123	NRXN2	NRXN2	2.20752	0.417105	Neuron_Inh_Str_MGE_IL1RAPL2	Neuron_Mixed_Thal-ZI-Post_PCDH15	4.41414	0.033
NRXN2	NRXN2	2.20752	0.417105	NLGN1	NLGN1	6.62076	0.968123	Neuron_Mixed_Thal-ZI-Post_PCDH15	Neuron_Inh_Str_MGE_IL1RAPL2	4.41414	0.033
GNAS	GNAS	5.60229	0.973684	ADCY8	ADCY8	3.22582	0.559322	Neuron_Mixed_Habenula-NWD2_Str-CHAT_RAYLYL	Neuron_Inh_Ctx_CGE_VIP_ADARB2	4.41406	0
FSTL5	FSTL5	4.67996	0.744	CHL1	CHL1	4.14799	0.754098	Neuron_Inh_Str_Nacc_PBX3	Neuron_Excit_Ctx_L6CT-6b_HS3ST4	4.41397	0
CNTN1	CNTN1	6.38301	0.965762	NOTCH2	NOTCH2	2.4447	0.402174	Neuron_Inh_Str_MGE_IL1RAPL2	Astrocyte_Immature_ADGRV1	4.41386	0
OLFM2	OLFM2	2.90723	0.571429	ROBO2	ROBO2	5.92035	0.904	Neuron_Inh_Str_SST_TACR1	Neuron_Inh_Str_MSN_Mature_ADCY5	4.41379	0
ALCAM	ALCAM	3.15518	0.574468	CHL1	CHL1	5.67225	0.911504	Neuron_Inh_Ctx_CGE_LAMP5_ADARB2-GRIN2A	Neuron_Inh_Ctx_MGE_SST_NXPH1	4.41371	0
PTN	PTN	2.97499	0.456522	PTPRS	PTPRS	5.8524	0.983471	Astrocyte_Immature_ADGRV1	Neuron_Excit_Ctx_L6IT_LRP1B	4.41369	0
NRG1	NRG1	6.88979	0.986301	ADGRL1	ADGRL1	1.93675	0.390411	Neuron_Excit_Ctx_L5IT_KHDRBS3	Neuron_Inh_Ctx_MGE_PVALB_ERBB4	4.41327	0
SLIT3	SLIT3	1.90224	0.342105	ROBO2	ROBO2	6.92417	0.982301	Neuron_Mixed_Thal-ZI-Post_PCDH15	Neuron_Inh_Ctx_MGE_SST_NXPH1	4.4132	0.305
NFASC	NFASC	6.02787	0.960526	CNTNAP1	CNTN1_CNTNAP1	2.79852	0.554795	Neuron_Mixed_Habenula-NWD2_Str-CHAT_RAYLYL	Neuron_Inh_Ctx_MGE_PVALB_ERBB4	4.4132	0
EFNB2	EFNB2	2.09565	0.398305	GRM5	GRM5	6.73051	0.978142	Neuron_Inh_Ctx_CGE_VIP_ADARB2	Neuron_Excit_Ctx_L6CT-6b_HS3ST4	4.41308	0
CNTN6	CNTN6	2.03486	0.431507	PTPRG	PTPRG	6.79117	0.959016	Neuron_Excit_Ctx_L5IT_KHDRBS3	Neuron_Excit_Ctx_L6CT-6b_HS3ST4	4.41301	0
OLFM2	OLFM2	2.34667	0.440678	ROBO2	ROBO2	6.47929	0.957	Neuron_Inh_Ctx_CGE_VIP_ADARB2	Neuron_Inh_Str_MSN_DRD2_RARB	4.41298	0
APP	APP	6.00228	0.931507	LRP1	LRP1	2.82359	0.575221	Neuron_Inh_Ctx_MGE_PVALB_ERBB4	Neuron_Inh_Ctx_MGE_SST_NXPH1	4.41293	0
APP	APP	5.85698	0.972222	LRP1	LRP1	2.96881	0.62037	Neuron_Excit_Ctx_L5ET_TAFA1	Neuron_Excit_Ctx_L5ET_TAFA1	4.4129	0.004
CALM1	CALM1	3.02542	0.630137	GRM7	GRM7	5.80011	0.950413	Neuron_Excit_Ctx_L5IT_KHDRBS3	Neuron_Excit_Ctx_L6IT_LRP1B	4.41276	0.095
RIMS2	RIMS2	7.13282	0.973357	ABCA1	ABCA1	1.69261	0.394737	Neuron_Inh_LSX_TRPC4	Neuron_Mixed_Habenula-NWD2_Str-CHAT_RAYLYL	4.41272	0
TAC1	TAC1	1.75787	0.33	TACR1	TACR1	7.06753	0.962963	Neuron_Inh_Str_Nacc_PBX3	Neuron_Inh_Str_SST_TACR1	4.4127	0
NRG1	NRG1	3.30853	0.585106	NETO2	NETO2	5.51663	0.911	Neuron_Inh_Ctx_CGE_LAMP5_ADARB2-GRIN2A	Neuron_Inh_Str_MSN_DRD2_RARB	4.41258	0.004
CALM1	CALM1	3.20734	0.62037	GRM3	GRM3	5.61752	0.885	Neuron_Excit_Ctx_L5ET_TAFA1	Neuron_Inh_Str_MSN_Mature_ADCY5	4.41243	0
NFASC	NFASC	5.07374	0.879781	CNTNAP1	CNTN1_CNTNAP1	3.75106	0.722913	Neuron_Excit_Ctx_L6CT-6b_HS3ST4	Neuron_Inh_LSX_TRPC4	4.4124	0
ADAM17	ADAM17	2.55465	0.565789	ERBB4	ERBB4	6.26968	0.960526	Neuron_Mixed_Habenula-NWD2_Str-CHAT_RAYLYL	Neuron_Mixed_Habenula-NWD2_Str-CHAT_RAYLYL	4.41216	0
ADAM10	ADAM10	3.18471	0.613757	NRCAM	NRCAM	5.63946	0.920635	Neuron_Inh_Str_SST_TACR1	Neuron_Inh_Str_SST_TACR1	4.41208	0.587
BCAN	BCAN	2.24333	0.392	NRCAM	NRCAM	6.58073	0.978448	Astrocyte_Telen_SLC1A2	Neuron_Excit_Ctx_L23IT_TAFA1	4.41203	0
GPC3	GPC3	1.99075	0.380107	UNC5D	UNC5D	6.8332	0.952055	Neuron_Inh_LSX_TRPC4	Neuron_Inh_Ctx_MGE_PVALB_ERBB4	4.41198	0
EFNA5	EFNA5	2.96984	0.541096	EPHA5	EPHA5	5.85385	0.912568	Neuron_Inh_Ctx_MGE_PVALB_ERBB4	Neuron_Excit_Ctx_L6CT-6b_HS3ST4	4.41184	0
APP	APP	5.51367	0.910053	LRP1	LRP1	3.30941	0.563	Neuron_Inh_Str_SST_TACR1	Astrocyte_Telen_SLC1A2	4.41154	0
CALM1	CALM1	3.08187	0.56383	KCNQ3	KCNQ3	5.74082	0.914894	Neuron_Inh_Ctx_CGE_LAMP5_ADARB2-GRIN2A	Neuron_Inh_Ctx_CGE_LAMP5_ADARB2-GRIN2A	4.41135	0
ADAM10	ADAM10	3.18256	0.59	NRCAM	NRCAM	5.63946	0.920635	Neuron_Inh_Str_MSN_DRD1_RARB	Neuron_Inh_Str_SST_TACR1	4.41101	0.604
NCAM1	NCAM1	5.88539	0.972603	GFRA1	GFRA1	2.93621	0.545293	Neuron_Inh_Ctx_MGE_PVALB_ERBB4	Neuron_Inh_LSX_TRPC4	4.4108	0
SLIT3	SLIT3	1.90224	0.342105	ROBO1	ROBO1	6.9188	0.969303	Neuron_Mixed_Thal-ZI-Post_PCDH15	Neuron_Inh_Str_MGE_IL1RAPL2	4.41052	1
CALM1	CALM1	3.02542	0.630137	PDE1B	PDE1B	5.79542	0.942	Neuron_Excit_Ctx_L5IT_KHDRBS3	Neuron_Inh_Str_MSN_Mature_ADCY5	4.41042	0
CALM1	CALM1	3.40096	0.684211	GRM3	GRM3	5.41988	0.952055	Neuron_Mixed_Habenula-NWD2_Str-CHAT_RAYLYL	Neuron_Excit_Ctx_L5IT_KHDRBS3	4.41042	0
ADAM10	ADAM10	1.93439	0.344371	NRCAM	NRCAM	6.88605	1	Astrocyte_Dien_Mature_ATP1A2	Neuron_Excit_Ctx_L5IT_KHDRBS3	4.41022	0.576
FARP2	FARP2	2.69418	0.547069	PLXNA4	PLXNA4	6.12622	0.952055	Neuron_Inh_LSX_TRPC4	Neuron_Inh_Ctx_MGE_PVALB_ERBB4	4.4102	0
EFNB2	EFNB2	1.78518	0.340426	GRM5	GRM5	7.03503	0.979452	Neuron_Inh_Ctx_CGE_LAMP5_ADARB2-GRIN2A	Neuron_Inh_Ctx_MGE_PVALB_ERBB4	4.4101	0
NXPH2	NXPH2	2.49993	0.446809	NRXN1	NRXN1	6.32015	0.963	Neuron_Inh_Ctx_CGE_LAMP5_ADARB2-GRIN2A	Neuron_Inh_Str_MSN_DRD2_RARB	4.41004	0
SLIT2	SLIT2	2.12371	0.382	DCC	DCC	6.69617	0.918	Neuron_Inh_Str_Nacc_PBX3	Neuron_Inh_Str_MSN_DRD1_RARB	4.40994	0
FSTL5	FSTL5	3.1476	0.503311	CHL1	CHL1	5.67225	0.911504	Astrocyte_Dien_Mature_ATP1A2	Neuron_Inh_Ctx_MGE_SST_NXPH1	4.40993	0.001
EFNB2	EFNB2	1.83848	0.38	GRM5	GRM5	6.98126	0.978723	Neuron_Inh_Str_MSN_DRD2_RARB	Neuron_Inh_Ctx_CGE_LAMP5_ADARB2-GRIN2A	4.40987	0
CALM1	CALM1	4.36026	0.809947	PDE1C	PDE1C	4.45919	0.796296	Neuron_Inh_LSX_TRPC4	Neuron_Excit_Ctx_L5ET_TAFA1	4.40973	0
CALM1	CALM1	3.10297	0.566	PTPRA	PTPRA	5.71638	0.952586	Neuron_Inh_Str_Nacc_PBX3	Neuron_Excit_Ctx_L23IT_TAFA1	4.40967	0
CALM1	CALM1	2.38516	0.447462	GRM7	GRM7	6.43394	0.940678	Neuron_Inh_Str_MGE_IL1RAPL2	Neuron_Inh_Ctx_CGE_VIP_ADARB2	4.40955	0.05
APP	APP	5.50966	0.889831	LRP1	LRP1	3.30941	0.563	Neuron_Inh_Ctx_CGE_VIP_ADARB2	Astrocyte_Telen_SLC1A2	4.40954	0
SLIT2	SLIT2	4.18801	0.767241	ROBO1	ROBO1	4.63106	0.786885	Neuron_Excit_Ctx_L23IT_TAFA1	Neuron_Excit_Ctx_L6CT-6b_HS3ST4	4.40953	0.153
CNTN3	CNTN3	2.80548	0.516393	PTPRG	PTPRG	6.01353	0.89698	Neuron_Excit_Ctx_L6CT-6b_HS3ST4	Neuron_Inh_LSX_TRPC4	4.40951	0
SLIT2	SLIT2	3.77316	0.689	APP	APP	5.04523	0.842	Neuron_Inh_Str_MSN_DRD2_RARB	Neuron_Inh_Str_MSN_Mature_ADCY5	4.40919	0
AFDN	AFDN	4.26461	0.823276	EPHA7	EPHA7	4.55357	0.798942	Neuron_Excit_Ctx_L23IT_TAFA1	Neuron_Inh_Str_SST_TACR1	4.40909	0
EFNB2	EFNB2	1.67096	0.33	GRM5	GRM5	7.14704	0.99569	Neuron_Inh_Str_MSN_DRD1_RARB	Neuron_Excit_Ctx_L23IT_TAFA1	4.409	0
EFNA5	EFNA5	4.63693	0.814159	EPHA5	EPHA5	4.18106	0.694915	Neuron_Inh_Ctx_MGE_SST_NXPH1	Neuron_Inh_Ctx_CGE_VIP_ADARB2	4.40899	0.002
ADAM10	ADAM10	2.855	0.575488	TSPAN5	TSPAN5	5.96287	0.965517	Neuron_Inh_LSX_TRPC4	Neuron_Excit_Ctx_L23IT_TAFA1	4.40893	0
NXPH1	NXPH1	3.12389	0.472368	NRXN1	NRXN1	5.69364	0.917808	Neuron_Mixed_Thal-ZI-Post_PCDH15	Neuron_Inh_Ctx_MGE_PVALB_ERBB4	4.40877	0.785
APP	APP	5.51367	0.910053	DCC	DCC	3.30363	0.5	Neuron_Inh_Str_SST_TACR1	Astrocyte_Immature_ADGRV1	4.40865	0.993
NRG1	NRG1	5.65184	0.838	ADGRL1	ADGRL1	3.16498	0.676724	Neuron_Inh_Str_MSN_DRD1_RARB	Neuron_Excit_Ctx_L23IT_TAFA1	4.40841	0
FSTL5	FSTL5	4.38747	0.655263	CNTN5	CNTN5	4.429	0.672368	Neuron_Mixed_Thal-ZI-Post_PCDH15	Neuron_Mixed_Thal-ZI-Post_PCDH15	4.40823	0.998
CNTN1	CNTN1	7.11152	0.927152	NOTCH2	NOTCH2	1.70472	0.380165	Astrocyte_Dien_Mature_ATP1A2	Neuron_Excit_Ctx_L6IT_LRP1B	4.40812	0
NRG1	NRG1	6.92866	0.969945	LGR4	LGR4	1.88696	0.422414	Neuron_Excit_Ctx_L6CT-6b_HS3ST4	Neuron_Excit_Ctx_L23IT_TAFA1	4.40781	0
SPTBN2	SPTBN2	3.09902	0.608	PTPRA	PTPRA	5.71638	0.952586	Neuron_Inh_Str_MSN_Mature_ADCY5	Neuron_Excit_Ctx_L23IT_TAFA1	4.4077	0
EFNA5	EFNA5	4.92925	0.764	EPHA7	EPHA7	3.88594	0.691854	Astrocyte_Telen_SLC1A2	Neuron_Inh_Str_MGE_IL1RAPL2	4.4076	0
NRG1	NRG1	6.06528	0.911	ADGRL1	ADGRL1	2.74926	0.557726	Neuron_Inh_Str_MSN_Mature_ADCY5	Neuron_Inh_LSX_TRPC4	4.40727	0
NTRK3	NTRK3	6.92324	0.977	PTPRF	PTPRF	1.8912	0.413223	Neuron_Inh_Str_MSN_Mature_ADCY5	Neuron_Excit_Ctx_L6IT_LRP1B	4.40722	0
APP	APP	5.51367	0.910053	LRP6	LRP6	3.3	0.69863	Neuron_Inh_Str_SST_TACR1	Neuron_Excit_Ctx_L5IT_KHDRBS3	4.40684	0
CNTN1	CNTN1	6.6392	0.987069	PTPRZ1	PTPRZ1	2.17429	0.444	Neuron_Excit_Ctx_L23IT_TAFA1	Neuron_Inh_Str_MSN_DRD2_RARB	4.40674	0.467
CALM1	CALM1	2.90927	0.552	KCNQ3	KCNQ3	5.90419	0.953704	Neuron_Inh_Str_MSN_DRD2_RARB	Neuron_Excit_Ctx_L5ET_TAFA1	4.40673	0
APP	APP	5.50966	0.889831	DCC	DCC	3.30363	0.5	Neuron_Inh_Ctx_CGE_VIP_ADARB2	Astrocyte_Immature_ADGRV1	4.40665	0.994
CNTN4	CNTN4	6.4763	0.949153	APLP1	APLP1	2.33678	0.5	Neuron_Inh_Ctx_CGE_VIP_ADARB2	Neuron_Excit_Ctx_L5ET_TAFA1	4.40654	0
APP	APP	5.84388	0.950413	LRP1	LRP1	2.96881	0.62037	Neuron_Excit_Ctx_L6IT_LRP1B	Neuron_Excit_Ctx_L5ET_TAFA1	4.40634	0.001
LGI1	LGI1	4.41422	0.868421	ADAM22	ADAM22	4.39843	0.782	Neuron_Mixed_Habenula-NWD2_Str-CHAT_RAYLYL	Neuron_Inh_Str_MSN_Mature_ADCY5	4.40632	0
NECTIN3	NECTIN3	2.73247	0.568966	CADM1	CADM1	6.08005	0.874172	Neuron_Excit_Ctx_L23IT_TAFA1	Astrocyte_Dien_Mature_ATP1A2	4.40626	0
CNTN6	CNTN6	3.42476	0.685185	PTPRG	PTPRG	5.38767	0.916667	Neuron_Excit_Ctx_L5ET_TAFA1	Neuron_Excit_Ctx_L5ET_TAFA1	4.40622	0
SLIT2	SLIT2	4.51238	0.80137	DCC	DCC	4.30001	0.760274	Neuron_Excit_Ctx_L5IT_KHDRBS3	Neuron_Excit_Ctx_L5IT_KHDRBS3	4.40619	0
EFNA5	EFNA5	4.1971	0.641304	EPHA4	EPHA4	4.61515	0.828947	Astrocyte_Immature_ADGRV1	Neuron_Mixed_Habenula-NWD2_Str-CHAT_RAYLYL	4.40613	0.025
ADAM10	ADAM10	4.10612	0.778689	CADM1	CADM1	4.70589	0.788136	Neuron_Excit_Ctx_L6CT-6b_HS3ST4	Neuron_Inh_Ctx_CGE_VIP_ADARB2	4.40601	0.078
APP	APP	5.51367	0.910053	LRP1	LRP1	3.29819	0.652	Neuron_Inh_Str_SST_TACR1	Neuron_Inh_Str_MSN_DRD2_RARB	4.40593	0
ALCAM	ALCAM	6.66882	0.986842	NRP1	NRP1	2.14296	0.444444	Neuron_Mixed_Habenula-NWD2_Str-CHAT_RAYLYL	Neuron_Excit_Ctx_L5ET_TAFA1	4.40589	0
ADAM10	ADAM10	3.30151	0.628319	TSPAN5	TSPAN5	5.51006	0.92562	Neuron_Inh_Ctx_MGE_SST_NXPH1	Neuron_Excit_Ctx_L6IT_LRP1B	4.40578	0
EFNA5	EFNA5	6.12435	0.973684	EPHA5	EPHA5	2.68716	0.506849	Neuron_Mixed_Habenula-NWD2_Str-CHAT_RAYLYL	Neuron_Inh_Ctx_MGE_PVALB_ERBB4	4.40576	0.001
CNTN4	CNTN4	7.02693	0.966	APLP1	APLP1	1.78446	0.396694	Neuron_Inh_Str_MSN_Mature_ADCY5	Neuron_Excit_Ctx_L6IT_LRP1B	4.4057	0
NCAM1	NCAM1	6.4577	0.962963	FGFR1	FGFR1	2.3534	0.489071	Neuron_Inh_Str_SST_TACR1	Neuron_Excit_Ctx_L6CT-6b_HS3ST4	4.40555	0
ADAM10	ADAM10	3.89486	0.768595	NRCAM	NRCAM	4.91581	0.907895	Neuron_Excit_Ctx_L6IT_LRP1B	Neuron_Mixed_Habenula-NWD2_Str-CHAT_RAYLYL	4.40533	0.602
ADAM10	ADAM10	3.96432	0.787671	TSPAN5	TSPAN5	4.84633	0.829787	Neuron_Excit_Ctx_L5IT_KHDRBS3	Neuron_Inh_Ctx_CGE_LAMP5_ADARB2-GRIN2A	4.40533	0
CALM1	CALM1	3.40096	0.684211	KCNQ3	KCNQ3	5.40966	0.921053	Neuron_Mixed_Habenula-NWD2_Str-CHAT_RAYLYL	Neuron_Mixed_Habenula-NWD2_Str-CHAT_RAYLYL	4.40531	0.001
CNTN4	CNTN4	6.81101	0.971665	APLP1	APLP1	1.99941	0.452055	Neuron_Inh_Str_MGE_IL1RAPL2	Neuron_Excit_Ctx_L5IT_KHDRBS3	4.40521	0
FSTL5	FSTL5	6.6918	0.946809	CHL1	CHL1	2.1186	0.423	Neuron_Inh_Ctx_CGE_LAMP5_ADARB2-GRIN2A	Neuron_Inh_Str_MSN_Mature_ADCY5	4.4052	0
EFNB2	EFNB2	1.82904	0.372	GRM5	GRM5	6.98126	0.978723	Neuron_Inh_Str_MSN_Mature_ADCY5	Neuron_Inh_Ctx_CGE_LAMP5_ADARB2-GRIN2A	4.40515	0
AFDN	AFDN	5.08801	0.882514	EPHA7	EPHA7	3.72194	0.676	Neuron_Excit_Ctx_L6CT-6b_HS3ST4	Neuron_Inh_Str_MSN_Mature_ADCY5	4.40497	0
DSCAM	DSCAM	4.14848	0.691	DCC	DCC	4.66133	0.776596	Neuron_Inh_Str_MSN_Mature_ADCY5	Neuron_Inh_Ctx_CGE_LAMP5_ADARB2-GRIN2A	4.4049	0.956
GNAS	GNAS	5.17874	0.878394	ADCY1	ADCY1	3.63101	0.657534	Neuron_Inh_Str_MGE_IL1RAPL2	Neuron_Inh_Ctx_MGE_PVALB_ERBB4	4.40488	0
FSTL5	FSTL5	4.80064	0.762712	CHL1	CHL1	4.00907	0.760331	Neuron_Inh_Ctx_CGE_VIP_ADARB2	Neuron_Excit_Ctx_L6IT_LRP1B	4.40486	0
DSCAM	DSCAM	6.3556	0.957672	DCC	DCC	2.45411	0.439197	Neuron_Inh_Str_SST_TACR1	Neuron_Inh_Str_MGE_IL1RAPL2	4.40485	0.984
APP	APP	5.50966	0.889831	LRP6	LRP6	3.3	0.69863	Neuron_Inh_Ctx_CGE_VIP_ADARB2	Neuron_Excit_Ctx_L5IT_KHDRBS3	4.40483	0
LRRC4B	LRRC4B	1.60351	0.376712	PTPRD	PTPRD	7.20594	0.991525	Neuron_Excit_Ctx_L5IT_KHDRBS3	Neuron_Inh_Ctx_CGE_VIP_ADARB2	4.40472	0
FSTL5	FSTL5	4.80064	0.762712	CHL1	CHL1	4.00845	0.669492	Neuron_Inh_Ctx_CGE_VIP_ADARB2	Neuron_Inh_Ctx_CGE_VIP_ADARB2	4.40455	0.001
CALM1	CALM1	3.05167	0.590164	PTPRA	PTPRA	5.7572	0.958678	Neuron_Excit_Ctx_L6CT-6b_HS3ST4	Neuron_Excit_Ctx_L6IT_LRP1B	4.40443	0
FSTL5	FSTL5	4.66068	0.828767	CHL1	CHL1	4.14799	0.754098	Neuron_Excit_Ctx_L5IT_KHDRBS3	Neuron_Excit_Ctx_L6CT-6b_HS3ST4	4.40433	0
SLIT3	SLIT3	2.60425	0.51865	ROBO2	ROBO2	6.20437	0.991379	Neuron_Inh_LSX_TRPC4	Neuron_Excit_Ctx_L23IT_TAFA1	4.40431	0.277
OLFM2	OLFM2	2.567	0.5	ROBO2	ROBO2	6.24147	0.932203	Neuron_Inh_Ctx_MGE_PVALB_ERBB4	Neuron_Inh_Ctx_CGE_VIP_ADARB2	4.40424	0
APP	APP	5.49887	0.894737	LRP1	LRP1	3.30941	0.563	Neuron_Mixed_Habenula-NWD2_Str-CHAT_RAYLYL	Astrocyte_Telen_SLC1A2	4.40414	0
EFNB2	EFNB2	2.24458	0.479339	EPHA6	EPHA6	6.56364	0.961207	Neuron_Excit_Ctx_L6IT_LRP1B	Neuron_Excit_Ctx_L23IT_TAFA1	4.40411	0
APOE	APOE	5.10991	0.75	SORL1	SORL1	3.69822	0.737069	Astrocyte_Immature_ADGRV1	Neuron_Excit_Ctx_L23IT_TAFA1	4.40407	0
AFDN	AFDN	4.26461	0.823276	EPHA7	EPHA7	4.5435	0.786856	Neuron_Excit_Ctx_L23IT_TAFA1	Neuron_Inh_LSX_TRPC4	4.40406	0
CALM1	CALM1	3.22145	0.655172	GRM5	GRM5	5.58659	0.872881	Neuron_Excit_Ctx_L23IT_TAFA1	Neuron_Inh_Ctx_CGE_VIP_ADARB2	4.40402	0.574
NRG1	NRG1	6.06528	0.911	ADGRL1	ADGRL1	2.74265	0.618421	Neuron_Inh_Str_MSN_Mature_ADCY5	Neuron_Mixed_Habenula-NWD2_Str-CHAT_RAYLYL	4.40396	0
APP	APP	5.50966	0.889831	LRP1	LRP1	3.29819	0.652	Neuron_Inh_Ctx_CGE_VIP_ADARB2	Neuron_Inh_Str_MSN_DRD2_RARB	4.40392	0
CALM1	CALM1	3.08187	0.56383	GRM7	GRM7	5.72561	0.910959	Neuron_Inh_Ctx_CGE_LAMP5_ADARB2-GRIN2A	Neuron_Inh_Ctx_MGE_PVALB_ERBB4	4.40374	0.167
ADAM10	ADAM10	2.53663	0.5	CADM1	CADM1	6.27047	0.974138	Neuron_Inh_Ctx_MGE_PVALB_ERBB4	Neuron_Excit_Ctx_L23IT_TAFA1	4.40355	0.072
APP	APP	6.35276	0.978723	DCC	DCC	2.45411	0.439197	Neuron_Inh_Ctx_CGE_LAMP5_ADARB2-GRIN2A	Neuron_Inh_Str_MGE_IL1RAPL2	4.40343	0.999
NLGN1	NLGN1	6.65272	0.973451	NRXN2	NRXN2	2.15396	0.43617	Neuron_Inh_Ctx_MGE_SST_NXPH1	Neuron_Inh_Ctx_CGE_LAMP5_ADARB2-GRIN2A	4.40334	0.29
NRXN2	NRXN2	2.15396	0.43617	NLGN1	NLGN1	6.65272	0.973451	Neuron_Inh_Ctx_CGE_LAMP5_ADARB2-GRIN2A	Neuron_Inh_Ctx_MGE_SST_NXPH1	4.40334	0.29
AFDN	AFDN	4.26461	0.823276	EPHA7	EPHA7	4.54207	0.835616	Neuron_Excit_Ctx_L23IT_TAFA1	Neuron_Excit_Ctx_L5IT_KHDRBS3	4.40334	0
SLIT1	SLIT1	2.86508	0.511842	ROBO2	ROBO2	5.94155	0.875	Neuron_Mixed_Thal-ZI-Post_PCDH15	Neuron_Inh_Str_MSN_DRD1_RARB	4.40331	0
APP	APP	6.35276	0.978723	LRP1	LRP1	2.45372	0.493151	Neuron_Inh_Ctx_CGE_LAMP5_ADARB2-GRIN2A	Neuron_Inh_Ctx_MGE_PVALB_ERBB4	4.40324	0.001
EFNB2	EFNB2	1.78518	0.340426	GRM5	GRM5	7.0213	0.99115	Neuron_Inh_Ctx_CGE_LAMP5_ADARB2-GRIN2A	Neuron_Inh_Ctx_MGE_SST_NXPH1	4.40324	0
ADAM10	ADAM10	3.98908	0.757	CADM1	CADM1	4.81735	0.823009	Neuron_Inh_Str_MSN_DRD2_RARB	Neuron_Inh_Ctx_MGE_SST_NXPH1	4.40322	0.058
SLIT3	SLIT3	5.57784	0.843	ROBO1	ROBO1	3.22843	0.478261	Neuron_Inh_Str_MSN_DRD1_RARB	Astrocyte_Immature_ADGRV1	4.40314	0.996
CALM1	CALM1	2.43972	0.481481	PDE1C	PDE1C	6.36631	0.899471	Neuron_Inh_Str_SST_TACR1	Neuron_Inh_Str_SST_TACR1	4.40302	0
NRXN2	NRXN2	2.18521	0.471074	NLGN1	NLGN1	6.62076	0.968123	Neuron_Excit_Ctx_L6IT_LRP1B	Neuron_Inh_Str_MGE_IL1RAPL2	4.40299	0.244
NLGN1	NLGN1	6.62076	0.968123	NRXN2	NRXN2	2.18521	0.471074	Neuron_Inh_Str_MGE_IL1RAPL2	Neuron_Excit_Ctx_L6IT_LRP1B	4.40299	0.244
CALM1	CALM1	2.65736	0.520661	KCNQ5	KCNQ5	6.14858	0.9268	Neuron_Excit_Ctx_L6IT_LRP1B	Neuron_Inh_Str_MGE_IL1RAPL2	4.40297	0.402
NCAM1	NCAM1	5.71352	0.826087	PTPRZ1	PTPRZ1	3.0922	0.542373	Astrocyte_Immature_ADGRV1	Neuron_Inh_Ctx_CGE_VIP_ADARB2	4.40286	0.245
FGF13	FGF13	3.94426	0.694215	SCN8A	SCN8A	4.86123	0.840708	Neuron_Inh_Str_MGE_IL1RAPL2	Neuron_Inh_Ctx_MGE_SST_NXPH1	4.40274	0
ADAM10	ADAM10	2.53474	0.466102	CADM1	CADM1	6.27047	0.974138	Neuron_Inh_Ctx_CGE_VIP_ADARB2	Neuron_Excit_Ctx_L23IT_TAFA1	4.4026	0.102
CNTN1	CNTN1	7.1004	0.973684	NOTCH2	NOTCH2	1.70472	0.380165	Neuron_Mixed_Habenula-NWD2_Str-CHAT_RAYLYL	Neuron_Excit_Ctx_L6IT_LRP1B	4.40256	0
NTNG1	NTNG1	2.74774	0.555556	LRRC4C	LRRC4C	6.0572	0.952774	Neuron_Excit_Ctx_L5ET_TAFA1	Neuron_Inh_Str_MGE_IL1RAPL2	4.40247	0
EFNB2	EFNB2	1.67096	0.33	GRM5	GRM5	7.13383	0.987	Neuron_Inh_Str_MSN_DRD1_RARB	Neuron_Inh_Str_MSN_DRD2_RARB	4.4024	0
APP	APP	5.37681	0.881	LRP1	LRP1	3.4277	0.683837	Neuron_Inh_Str_Nacc_PBX3	Neuron_Inh_LSX_TRPC4	4.40226	0
NRXN2	NRXN2	2.20752	0.417105	NLGN1	NLGN1	6.59695	0.983471	Neuron_Mixed_Thal-ZI-Post_PCDH15	Neuron_Excit_Ctx_L6IT_LRP1B	4.40223	0.185
NLGN1	NLGN1	6.59695	0.983471	NRXN2	NRXN2	2.20752	0.417105	Neuron_Excit_Ctx_L6IT_LRP1B	Neuron_Mixed_Thal-ZI-Post_PCDH15	4.40223	0.185
BMP5	BMP5	1.89744	0.349727	PTPRD	PTPRD	6.90679	0.978723	Neuron_Excit_Ctx_L6CT-6b_HS3ST4	Neuron_Inh_Ctx_CGE_LAMP5_ADARB2-GRIN2A	4.40211	0
FGF13	FGF13	3.10801	0.546	SCN8A	SCN8A	5.69616	0.962963	Neuron_Inh_Str_MSN_DRD1_RARB	Neuron_Excit_Ctx_L5ET_TAFA1	4.40208	0
FARP2	FARP2	3.18681	0.628	PLXNA2	PLXNA2	5.61714	0.934211	Neuron_Inh_Str_MSN_DRD2_RARB	Neuron_Mixed_Habenula-NWD2_Str-CHAT_RAYLYL	4.40197	0
SLIT3	SLIT3	2.60425	0.51865	ROBO1	ROBO1	6.19894	0.94709	Neuron_Inh_LSX_TRPC4	Neuron_Inh_Str_SST_TACR1	4.40159	1
CALM1	CALM1	2.43972	0.481481	KCNQ3	KCNQ3	6.36332	0.957627	Neuron_Inh_Str_SST_TACR1	Neuron_Inh_Ctx_CGE_VIP_ADARB2	4.40152	0
ADAM10	ADAM10	3.30151	0.628319	CADM1	CADM1	5.50104	0.896	Neuron_Inh_Ctx_MGE_SST_NXPH1	Neuron_Inh_Str_MSN_DRD2_RARB	4.40128	0.069
APP	APP	5.60728	0.911504	LRP1	LRP1	3.19524	0.672414	Neuron_Inh_Ctx_MGE_SST_NXPH1	Neuron_Excit_Ctx_L23IT_TAFA1	4.40126	0
APP	APP	5.49887	0.894737	DCC	DCC	3.30363	0.5	Neuron_Mixed_Habenula-NWD2_Str-CHAT_RAYLYL	Astrocyte_Immature_ADGRV1	4.40125	0.985
OLFM2	OLFM2	2.56098	0.504425	ROBO2	ROBO2	6.24147	0.932203	Neuron_Inh_Ctx_MGE_SST_NXPH1	Neuron_Inh_Ctx_CGE_VIP_ADARB2	4.40123	0
CNTN1	CNTN1	6.17783	0.936	PTPRZ1	PTPRZ1	2.62424	0.520426	Neuron_Inh_Str_Nacc_PBX3	Neuron_Inh_LSX_TRPC4	4.40104	0.505
SPTAN1	SPTAN1	5.00316	0.883598	PTPRA	PTPRA	3.79891	0.644737	Neuron_Inh_Str_SST_TACR1	Neuron_Mixed_Thal-ZI-Post_PCDH15	4.40103	0.754
EFNA5	EFNA5	6.12435	0.973684	EPHA5	EPHA5	2.67763	0.493	Neuron_Mixed_Habenula-NWD2_Str-CHAT_RAYLYL	Neuron_Inh_Str_MSN_DRD1_RARB	4.40099	0
FARP2	FARP2	2.67548	0.551913	PLXNA4	PLXNA4	6.12622	0.952055	Neuron_Excit_Ctx_L6CT-6b_HS3ST4	Neuron_Inh_Ctx_MGE_PVALB_ERBB4	4.40085	0
CALM1	CALM1	2.48765	0.452055	KCNQ3	KCNQ3	6.31398	0.929204	Neuron_Inh_Ctx_MGE_PVALB_ERBB4	Neuron_Inh_Ctx_MGE_SST_NXPH1	4.40081	0
GNAS	GNAS	5.2286	0.838983	ADCY1	ADCY1	3.57301	0.649351	Neuron_Inh_Ctx_CGE_VIP_ADARB2	Neuron_Inh_Str_MGE_IL1RAPL2	4.40081	0
CALM1	CALM1	2.43972	0.481481	GRM5	GRM5	6.36181	0.910526	Neuron_Inh_Str_SST_TACR1	Neuron_Mixed_Thal-ZI-Post_PCDH15	4.40076	0.568
IL1RAPL1	IL1RAPL1	6.45667	0.949153	PTPRF	PTPRF	2.34478	0.5	Neuron_Inh_Ctx_CGE_VIP_ADARB2	Neuron_Excit_Ctx_L5ET_TAFA1	4.40073	0
NTRK3	NTRK3	2.72488	0.470199	PTPRD	PTPRD	6.07637	0.864474	Astrocyte_Dien_Mature_ATP1A2	Neuron_Mixed_Thal-ZI-Post_PCDH15	4.40062	1
ADAM10	ADAM10	2.53663	0.5	CADM1	CADM1	6.26456	0.972603	Neuron_Inh_Ctx_MGE_PVALB_ERBB4	Neuron_Excit_Ctx_L5IT_KHDRBS3	4.40059	0.101
CADM3	CADM3	2.53038	0.546296	CADM1	CADM1	6.27047	0.974138	Neuron_Excit_Ctx_L5ET_TAFA1	Neuron_Excit_Ctx_L23IT_TAFA1	4.40042	0
APOE	APOE	6.03989	0.917	LRP6	LRP6	2.76044	0.539823	Astrocyte_Telen_SLC1A2	Neuron_Inh_Ctx_MGE_SST_NXPH1	4.40016	0
ADAM10	ADAM10	2.53474	0.466102	CADM1	CADM1	6.26456	0.972603	Neuron_Inh_Ctx_CGE_VIP_ADARB2	Neuron_Excit_Ctx_L5IT_KHDRBS3	4.39965	0.131
EFNB2	EFNB2	2.06859	0.456897	GRM5	GRM5	6.73051	0.978142	Neuron_Excit_Ctx_L23IT_TAFA1	Neuron_Excit_Ctx_L6CT-6b_HS3ST4	4.39955	0
EFNA5	EFNA5	3.50097	0.685185	EPHA4	EPHA4	5.29805	0.945205	Neuron_Excit_Ctx_L5ET_TAFA1	Neuron_Excit_Ctx_L5IT_KHDRBS3	4.39951	0.012
FGF13	FGF13	3.94426	0.694215	SCN8A	SCN8A	4.85475	0.84127	Neuron_Inh_Str_MGE_IL1RAPL2	Neuron_Inh_Str_SST_TACR1	4.3995	0
FGF13	FGF13	3.19582	0.597	SCN8A	SCN8A	5.60318	0.960526	Neuron_Inh_Str_MSN_DRD2_RARB	Neuron_Mixed_Habenula-NWD2_Str-CHAT_RAYLYL	4.3995	0
ADAM17	ADAM17	1.70424	0.37963	ERBB4	ERBB4	7.09468	0.953	Neuron_Excit_Ctx_L5ET_TAFA1	Astrocyte_Telen_SLC1A2	4.39946	0
APP	APP	5.49887	0.894737	LRP6	LRP6	3.3	0.69863	Neuron_Mixed_Habenula-NWD2_Str-CHAT_RAYLYL	Neuron_Excit_Ctx_L5IT_KHDRBS3	4.39944	0
CNTN6	CNTN6	2.53893	0.486301	PTPRG	PTPRG	6.25976	0.929204	Neuron_Inh_Ctx_MGE_PVALB_ERBB4	Neuron_Inh_Ctx_MGE_SST_NXPH1	4.39934	0
CALM1	CALM1	3.08187	0.56383	PTPRA	PTPRA	5.71638	0.952586	Neuron_Inh_Ctx_CGE_LAMP5_ADARB2-GRIN2A	Neuron_Excit_Ctx_L23IT_TAFA1	4.39912	0
NCAM1	NCAM1	6.174	0.987069	PTPRZ1	PTPRZ1	2.62424	0.520426	Neuron_Excit_Ctx_L23IT_TAFA1	Neuron_Inh_LSX_TRPC4	4.39912	0.099
NRG1	NRG1	5.07921	0.892241	NETO2	NETO2	3.71862	0.69627	Neuron_Excit_Ctx_L23IT_TAFA1	Neuron_Inh_LSX_TRPC4	4.39892	0
EFNB2	EFNB2	1.78518	0.340426	GRM5	GRM5	7.01264	0.972	Neuron_Inh_Ctx_CGE_LAMP5_ADARB2-GRIN2A	Neuron_Inh_Str_MSN_Mature_ADCY5	4.39891	0
NCAM1	NCAM1	5.30147	0.853	CACNA1C	CACNA1C	3.49634	0.627119	Neuron_Inh_Str_MSN_DRD1_RARB	Neuron_Inh_Ctx_CGE_VIP_ADARB2	4.3989	0.997
FGF13	FGF13	3.10162	0.592105	SCN8A	SCN8A	5.69616	0.962963	Neuron_Mixed_Habenula-NWD2_Str-CHAT_RAYLYL	Neuron_Excit_Ctx_L5ET_TAFA1	4.39889	0
APP	APP	6.24652	0.939787	LRP6	LRP6	2.55115	0.516	Neuron_Inh_Str_MGE_IL1RAPL2	Neuron_Inh_Str_MSN_Mature_ADCY5	4.39883	0
NLGN1	NLGN1	6.62076	0.968123	NRXN2	NRXN2	2.17687	0.445205	Neuron_Inh_Str_MGE_IL1RAPL2	Neuron_Inh_Ctx_MGE_PVALB_ERBB4	4.39882	0.218
NRXN2	NRXN2	2.17687	0.445205	NLGN1	NLGN1	6.62076	0.968123	Neuron_Inh_Ctx_MGE_PVALB_ERBB4	Neuron_Inh_Str_MGE_IL1RAPL2	4.39882	0.218
APP	APP	6.35276	0.978723	NOTCH2	NOTCH2	2.4447	0.402174	Neuron_Inh_Ctx_CGE_LAMP5_ADARB2-GRIN2A	Astrocyte_Immature_ADGRV1	4.39873	0
APP	APP	5.49887	0.894737	LRP1	LRP1	3.29819	0.652	Neuron_Mixed_Habenula-NWD2_Str-CHAT_RAYLYL	Neuron_Inh_Str_MSN_DRD2_RARB	4.39853	0.001
CALM1	CALM1	3.49649	0.613	KCNQ3	KCNQ3	5.3005	0.835616	Neuron_Inh_Str_MSN_DRD1_RARB	Neuron_Inh_Ctx_MGE_PVALB_ERBB4	4.3985	0
APOE	APOE	6.03989	0.917	LRP1	LRP1	2.75706	0.57377	Astrocyte_Telen_SLC1A2	Neuron_Excit_Ctx_L6CT-6b_HS3ST4	4.39848	0
ADAM10	ADAM10	4.10612	0.778689	NRCAM	NRCAM	4.69061	0.788136	Neuron_Excit_Ctx_L6CT-6b_HS3ST4	Neuron_Inh_Ctx_CGE_VIP_ADARB2	4.39836	0.618
NCAM1	NCAM1	6.4577	0.962963	FGFR1	FGFR1	2.33792	0.458904	Neuron_Inh_Str_SST_TACR1	Neuron_Inh_Ctx_MGE_PVALB_ERBB4	4.39781	0
CALM1	CALM1	4.36026	0.809947	INSR	INSR	4.4353	0.773973	Neuron_Inh_LSX_TRPC4	Neuron_Inh_Ctx_MGE_PVALB_ERBB4	4.39778	0
EFNA5	EFNA5	5.93891	0.950413	EPHB2	EPHB2	2.85656	0.560847	Neuron_Excit_Ctx_L6IT_LRP1B	Neuron_Inh_Str_SST_TACR1	4.39774	0
EFNA5	EFNA5	6.12435	0.973684	EPHA6	EPHA6	2.67098	0.528926	Neuron_Mixed_Habenula-NWD2_Str-CHAT_RAYLYL	Neuron_Excit_Ctx_L6IT_LRP1B	4.39766	0.844
CNTN1	CNTN1	6.62089	0.959016	PTPRZ1	PTPRZ1	2.17429	0.444	Neuron_Excit_Ctx_L6CT-6b_HS3ST4	Neuron_Inh_Str_MSN_DRD2_RARB	4.39759	0.482
NTN1	NTN1	2.58577	0.486772	DCC	DCC	6.20936	0.915301	Neuron_Inh_Str_SST_TACR1	Neuron_Excit_Ctx_L6CT-6b_HS3ST4	4.39756	0
FGF13	FGF13	3.15445	0.554795	FGFR2	FGFR2	5.64056	0.856	Neuron_Inh_Ctx_MGE_PVALB_ERBB4	Astrocyte_Telen_SLC1A2	4.3975	0
CADM3	CADM3	2.53038	0.546296	CADM1	CADM1	6.26456	0.972603	Neuron_Excit_Ctx_L5ET_TAFA1	Neuron_Excit_Ctx_L5IT_KHDRBS3	4.39747	0
ADAM10	ADAM10	3.71947	0.741379	TSPAN5	TSPAN5	5.07531	0.874317	Neuron_Excit_Ctx_L23IT_TAFA1	Neuron_Excit_Ctx_L6CT-6b_HS3ST4	4.39739	0
FSTL5	FSTL5	1.87826	0.407407	CNTN5	CNTN5	6.91603	0.929204	Neuron_Excit_Ctx_L5ET_TAFA1	Neuron_Inh_Ctx_MGE_SST_NXPH1	4.39715	0.875
FSTL5	FSTL5	5.63077	0.87389	SDK2	SDK2	3.16352	0.574	Neuron_Inh_LSX_TRPC4	Neuron_Inh_Str_Nacc_PBX3	4.39715	0
APP	APP	6.24652	0.939787	LRP6	LRP6	2.54773	0.521	Neuron_Inh_Str_MGE_IL1RAPL2	Neuron_Inh_Str_MSN_DRD2_RARB	4.39712	0
EFNA5	EFNA5	2.96984	0.541096	EPHA6	EPHA6	5.82439	0.910959	Neuron_Inh_Ctx_MGE_PVALB_ERBB4	Neuron_Inh_Ctx_MGE_PVALB_ERBB4	4.39711	0.923
CALM1	CALM1	2.38516	0.447462	GRM7	GRM7	6.40903	0.950266	Neuron_Inh_Str_MGE_IL1RAPL2	Neuron_Inh_LSX_TRPC4	4.3971	0.001
CALM1	CALM1	3.10297	0.566	PTPRA	PTPRA	5.69106	0.972603	Neuron_Inh_Str_Nacc_PBX3	Neuron_Excit_Ctx_L5IT_KHDRBS3	4.39701	0
IL1RAPL1	IL1RAPL1	6.6349	0.948052	PTPRS	PTPRS	2.15911	0.369565	Neuron_Inh_Str_MGE_IL1RAPL2	Astrocyte_Immature_ADGRV1	4.397	1
CALM1	CALM1	3.49649	0.613	KCNQ5	KCNQ5	5.29748	0.807895	Neuron_Inh_Str_MSN_DRD1_RARB	Neuron_Mixed_Thal-ZI-Post_PCDH15	4.39699	0.343
CALM1	CALM1	3.20734	0.62037	GRM5	GRM5	5.58659	0.872881	Neuron_Excit_Ctx_L5ET_TAFA1	Neuron_Inh_Ctx_CGE_VIP_ADARB2	4.39696	0.555
CNTN1	CNTN1	6.45331	0.957627	NOTCH2	NOTCH2	2.34055	0.47541	Neuron_Inh_Ctx_CGE_VIP_ADARB2	Neuron_Excit_Ctx_L6CT-6b_HS3ST4	4.39693	0
IL1RAPL1	IL1RAPL1	6.90263	0.946	PTPRF	PTPRF	1.8912	0.413223	Neuron_Inh_Str_MSN_DRD1_RARB	Neuron_Excit_Ctx_L6IT_LRP1B	4.39691	0
FSTL5	FSTL5	4.22295	0.768595	CHL1	CHL1	4.57086	0.795737	Neuron_Excit_Ctx_L6IT_LRP1B	Neuron_Inh_LSX_TRPC4	4.39691	0
CALM1	CALM1	2.65736	0.520661	RYR2	RYR2	6.13612	0.938053	Neuron_Excit_Ctx_L6IT_LRP1B	Neuron_Inh_Ctx_MGE_SST_NXPH1	4.39674	0.705
SPON1	SPON1	2.54687	0.402174	APP	APP	6.24652	0.939787	Astrocyte_Immature_ADGRV1	Neuron_Inh_Str_MGE_IL1RAPL2	4.3967	0
CNTN6	CNTN6	2.91421	0.578512	PTPRG	PTPRG	5.87893	0.87234	Neuron_Excit_Ctx_L6IT_LRP1B	Neuron_Inh_Ctx_CGE_LAMP5_ADARB2-GRIN2A	4.39657	0
ADAM10	ADAM10	3.30151	0.628319	TSPAN5	TSPAN5	5.49161	0.916667	Neuron_Inh_Ctx_MGE_SST_NXPH1	Neuron_Excit_Ctx_L5ET_TAFA1	4.39656	0
CALM1	CALM1	3.55131	0.597368	PTPRA	PTPRA	5.24147	0.916667	Neuron_Mixed_Thal-ZI-Post_PCDH15	Neuron_Excit_Ctx_L5ET_TAFA1	4.39639	0
CALM1	CALM1	3.55131	0.597368	PDE1B	PDE1B	5.24144	0.899	Neuron_Mixed_Thal-ZI-Post_PCDH15	Neuron_Inh_Str_MSN_DRD2_RARB	4.39638	0
NRG1	NRG1	6.06528	0.911	ADGRL1	ADGRL1	2.7274	0.568306	Neuron_Inh_Str_MSN_Mature_ADCY5	Neuron_Excit_Ctx_L6CT-6b_HS3ST4	4.39634	0
APP	APP	5.59727	0.898757	LRP1	LRP1	3.19524	0.672414	Neuron_Inh_LSX_TRPC4	Neuron_Excit_Ctx_L23IT_TAFA1	4.39625	0
CALM1	CALM1	3.05167	0.590164	KCNQ3	KCNQ3	5.74082	0.914894	Neuron_Excit_Ctx_L6CT-6b_HS3ST4	Neuron_Inh_Ctx_CGE_LAMP5_ADARB2-GRIN2A	4.39625	0
SLIT1	SLIT1	1.73587	0.330508	ROBO1	ROBO1	7.05647	0.96	Neuron_Inh_Ctx_CGE_VIP_ADARB2	Neuron_Inh_Str_MSN_DRD1_RARB	4.39617	0.043
ALCAM	ALCAM	6.66882	0.986842	NRP1	NRP1	2.12344	0.445205	Neuron_Mixed_Habenula-NWD2_Str-CHAT_RAYLYL	Neuron_Excit_Ctx_L5IT_KHDRBS3	4.39613	0
ADAM10	ADAM10	3.37991	0.648	CADM1	CADM1	5.4122	0.864	Neuron_Inh_Str_MSN_Mature_ADCY5	Neuron_Inh_Str_Nacc_PBX3	4.39605	0.002
APP	APP	5.60728	0.911504	LRP1	LRP1	3.18468	0.671053	Neuron_Inh_Ctx_MGE_SST_NXPH1	Neuron_Mixed_Habenula-NWD2_Str-CHAT_RAYLYL	4.39598	0.006
CALM1	CALM1	2.90927	0.552	KCNQ3	KCNQ3	5.88264	0.948276	Neuron_Inh_Str_MSN_DRD2_RARB	Neuron_Excit_Ctx_L23IT_TAFA1	4.39596	0
FGF14	FGF14	4.93854	0.751	FGFR2	FGFR2	3.85337	0.597826	Astrocyte_Telen_SLC1A2	Astrocyte_Immature_ADGRV1	4.39596	0.033
CNTN4	CNTN4	6.45512	0.906	APLP1	APLP1	2.33678	0.5	Neuron_Inh_Str_MSN_DRD1_RARB	Neuron_Excit_Ctx_L5ET_TAFA1	4.39595	0
SLITRK1	SLITRK1	2.1405	0.471074	PTPRS	PTPRS	6.65134	0.986842	Neuron_Excit_Ctx_L6IT_LRP1B	Neuron_Mixed_Habenula-NWD2_Str-CHAT_RAYLYL	4.39592	0
NLGN1	NLGN1	6.831	0.969945	NRXN2	NRXN2	1.96024	0.387	Neuron_Excit_Ctx_L6CT-6b_HS3ST4	Neuron_Inh_Str_Nacc_PBX3	4.39562	0.092
NRXN2	NRXN2	1.96024	0.387	NLGN1	NLGN1	6.831	0.969945	Neuron_Inh_Str_Nacc_PBX3	Neuron_Excit_Ctx_L6CT-6b_HS3ST4	4.39562	0.092
ADAM10	ADAM10	3.87516	0.703	NRCAM	NRCAM	4.91581	0.907895	Neuron_Inh_Str_Nacc_PBX3	Neuron_Mixed_Habenula-NWD2_Str-CHAT_RAYLYL	4.39548	0.626
RTN4	RTN4	5.01215	0.907895	LINGO1	LINGO1	3.77863	0.758621	Neuron_Mixed_Habenula-NWD2_Str-CHAT_RAYLYL	Neuron_Excit_Ctx_L23IT_TAFA1	4.39539	0
CNTN6	CNTN6	2.63804	0.504425	PTPRG	PTPRG	6.15251	0.961207	Neuron_Inh_Ctx_MGE_SST_NXPH1	Neuron_Excit_Ctx_L23IT_TAFA1	4.39527	0
NRG1	NRG1	6.06528	0.911	NETO2	NETO2	2.72508	0.519	Neuron_Inh_Str_MSN_Mature_ADCY5	Neuron_Inh_Str_Nacc_PBX3	4.39518	0
NRG1	NRG1	5.85957	0.92562	ADGRL1	ADGRL1	2.93057	0.619835	Neuron_Excit_Ctx_L6IT_LRP1B	Neuron_Excit_Ctx_L6IT_LRP1B	4.39507	0
SPTBN2	SPTBN2	3.09902	0.608	PTPRA	PTPRA	5.69106	0.972603	Neuron_Inh_Str_MSN_Mature_ADCY5	Neuron_Excit_Ctx_L5IT_KHDRBS3	4.39504	0
EFNB2	EFNB2	2.24458	0.479339	GRM5	GRM5	6.54512	0.979452	Neuron_Excit_Ctx_L6IT_LRP1B	Neuron_Excit_Ctx_L5IT_KHDRBS3	4.39485	0
LGI1	LGI1	3.61224	0.646989	ADAM23	ADAM23	5.177	0.960526	Neuron_Inh_Str_MGE_IL1RAPL2	Neuron_Mixed_Habenula-NWD2_Str-CHAT_RAYLYL	4.39462	0
EFNA5	EFNA5	2.4431	0.457447	EPHA6	EPHA6	6.34599	0.920354	Neuron_Inh_Ctx_CGE_LAMP5_ADARB2-GRIN2A	Neuron_Inh_Ctx_MGE_SST_NXPH1	4.39455	0.896
FGF13	FGF13	3.10801	0.546	SCN8A	SCN8A	5.68107	0.956897	Neuron_Inh_Str_MSN_DRD1_RARB	Neuron_Excit_Ctx_L23IT_TAFA1	4.39454	0
IL1RAPL1	IL1RAPL1	6.45667	0.949153	PTPRF	PTPRF	2.33196	0.513699	Neuron_Inh_Ctx_CGE_VIP_ADARB2	Neuron_Excit_Ctx_L5IT_KHDRBS3	4.39432	0
NRG1	NRG1	6.92866	0.969945	ADGRL1	ADGRL1	1.85959	0.386243	Neuron_Excit_Ctx_L6CT-6b_HS3ST4	Neuron_Inh_Str_SST_TACR1	4.39413	0
EFNA5	EFNA5	6.12435	0.973684	EPHA5	EPHA5	2.66349	0.517	Neuron_Mixed_Habenula-NWD2_Str-CHAT_RAYLYL	Neuron_Inh_Str_MSN_Mature_ADCY5	4.39392	0
SLIT2	SLIT2	2.93048	0.469027	APP	APP	5.85698	0.972222	Neuron_Inh_Ctx_MGE_SST_NXPH1	Neuron_Excit_Ctx_L5ET_TAFA1	4.39373	0
ALCAM	ALCAM	6.66882	0.986842	CHL1	CHL1	2.1186	0.423	Neuron_Mixed_Habenula-NWD2_Str-CHAT_RAYLYL	Neuron_Inh_Str_MSN_Mature_ADCY5	4.39371	0
NCAM1	NCAM1	5.71352	0.826087	CACNA1C	CACNA1C	3.07387	0.589041	Astrocyte_Immature_ADGRV1	Neuron_Inh_Ctx_MGE_PVALB_ERBB4	4.3937	0.993
NTRK3	NTRK3	2.85236	0.484	PTPRD	PTPRD	5.93502	0.920354	Astrocyte_Telen_SLC1A2	Neuron_Inh_Ctx_MGE_SST_NXPH1	4.39369	1
CALM1	CALM1	4.5941	0.673913	CACNA1C	CACNA1C	4.19309	0.761905	Astrocyte_Immature_ADGRV1	Neuron_Inh_Str_SST_TACR1	4.3936	0
FSTL5	FSTL5	6.6918	0.946809	CNTN5	CNTN5	2.09509	0.434211	Neuron_Inh_Ctx_CGE_LAMP5_ADARB2-GRIN2A	Neuron_Mixed_Habenula-NWD2_Str-CHAT_RAYLYL	4.39345	0.822
NTRK3	NTRK3	6.44208	0.973545	PTPRF	PTPRF	2.34478	0.5	Neuron_Inh_Str_SST_TACR1	Neuron_Excit_Ctx_L5ET_TAFA1	4.39343	0
AFDN	AFDN	4.1139	0.765542	EPHA7	EPHA7	4.67273	0.85124	Neuron_Inh_LSX_TRPC4	Neuron_Excit_Ctx_L6IT_LRP1B	4.39331	0
ADAM10	ADAM10	2.855	0.575488	NRCAM	NRCAM	5.93157	0.934281	Neuron_Inh_LSX_TRPC4	Neuron_Inh_LSX_TRPC4	4.39328	0.697
CNTN3	CNTN3	3.74466	0.654867	PTPRG	PTPRG	5.04179	0.747368	Neuron_Inh_Ctx_MGE_SST_NXPH1	Neuron_Mixed_Thal-ZI-Post_PCDH15	4.39323	0
RIMS1	RIMS1	5.92532	0.918	CACNA1C	CACNA1C	2.86073	0.542553	Neuron_Inh_Str_MSN_Mature_ADCY5	Neuron_Inh_Ctx_CGE_LAMP5_ADARB2-GRIN2A	4.39302	0.99
GNAS	GNAS	4.32369	0.814159	ADCY1	ADCY1	4.46228	0.828947	Neuron_Inh_Ctx_MGE_SST_NXPH1	Neuron_Mixed_Habenula-NWD2_Str-CHAT_RAYLYL	4.39299	0
CALM1	CALM1	2.43972	0.481481	KCNQ5	KCNQ5	6.34614	0.938053	Neuron_Inh_Str_SST_TACR1	Neuron_Inh_Ctx_MGE_SST_NXPH1	4.39293	0.426
NCAM1	NCAM1	5.69359	0.93	PTPRZ1	PTPRZ1	3.0922	0.542373	Neuron_Inh_Str_MSN_DRD2_RARB	Neuron_Inh_Ctx_CGE_VIP_ADARB2	4.39289	0.234
EFNA5	EFNA5	4.63693	0.814159	EPHA5	EPHA5	4.14883	0.80137	Neuron_Inh_Ctx_MGE_SST_NXPH1	Neuron_Excit_Ctx_L5IT_KHDRBS3	4.39288	0
CNTN1	CNTN1	5.47798	0.875	PTPRZ1	PTPRZ1	3.30763	0.628319	Neuron_Inh_Str_MSN_Mature_ADCY5	Neuron_Inh_Ctx_MGE_SST_NXPH1	4.3928	0.519
CNTN1	CNTN1	6.61119	0.986301	PTPRZ1	PTPRZ1	2.17429	0.444	Neuron_Inh_Ctx_MGE_PVALB_ERBB4	Neuron_Inh_Str_MSN_DRD2_RARB	4.39274	0.506
SLIT1	SLIT1	2.86508	0.511842	ROBO2	ROBO2	5.92035	0.904	Neuron_Mixed_Thal-ZI-Post_PCDH15	Neuron_Inh_Str_MSN_Mature_ADCY5	4.39271	0
EFNA5	EFNA5	6.12435	0.973684	EPHB1	EPHB1	2.66079	0.546296	Neuron_Mixed_Habenula-NWD2_Str-CHAT_RAYLYL	Neuron_Excit_Ctx_L5ET_TAFA1	4.39257	0
FGF12	FGF12	6.87907	0.984127	FGFR2	FGFR2	1.90583	0.347458	Neuron_Inh_Str_SST_TACR1	Neuron_Inh_Ctx_CGE_VIP_ADARB2	4.39245	0
CNTN1	CNTN1	6.86298	1	PTPRZ1	PTPRZ1	1.9218	0.371	Neuron_Excit_Ctx_L5IT_KHDRBS3	Neuron_Inh_Str_MSN_DRD1_RARB	4.39239	0.546
EFNA5	EFNA5	5.30923	0.875	EPHA7	EPHA7	3.47543	0.684211	Neuron_Inh_Str_MSN_DRD2_RARB	Neuron_Mixed_Habenula-NWD2_Str-CHAT_RAYLYL	4.39233	0.001
ALCAM	ALCAM	3.11213	0.542373	CHL1	CHL1	5.67225	0.911504	Neuron_Inh_Ctx_CGE_VIP_ADARB2	Neuron_Inh_Ctx_MGE_SST_NXPH1	4.39219	0
APOE	APOE	5.10991	0.75	LRP4	LRP4	3.67379	0.609	Astrocyte_Immature_ADGRV1	Astrocyte_Telen_SLC1A2	4.39185	0
ADAM10	ADAM10	3.14416	0.595745	NRCAM	NRCAM	5.63946	0.920635	Neuron_Inh_Ctx_CGE_LAMP5_ADARB2-GRIN2A	Neuron_Inh_Str_SST_TACR1	4.39181	0.618
EFNA5	EFNA5	5.82339	0.915301	EPHA6	EPHA6	2.95999	0.533898	Neuron_Excit_Ctx_L6CT-6b_HS3ST4	Neuron_Inh_Ctx_CGE_VIP_ADARB2	4.39169	0.937
CALM1	CALM1	2.38516	0.447462	PDE1C	PDE1C	6.39819	0.947368	Neuron_Inh_Str_MGE_IL1RAPL2	Neuron_Mixed_Habenula-NWD2_Str-CHAT_RAYLYL	4.39167	0
SLITRK1	SLITRK1	2.1405	0.471074	PTPRD	PTPRD	6.64257	0.951	Neuron_Excit_Ctx_L6IT_LRP1B	Neuron_Inh_Str_MSN_Mature_ADCY5	4.39154	0
ADAM10	ADAM10	1.93439	0.344371	NRCAM	NRCAM	6.84839	0.979929	Astrocyte_Dien_Mature_ATP1A2	Neuron_Inh_Str_MGE_IL1RAPL2	4.39139	0.674
FGF13	FGF13	3.10162	0.592105	SCN8A	SCN8A	5.68107	0.956897	Neuron_Mixed_Habenula-NWD2_Str-CHAT_RAYLYL	Neuron_Excit_Ctx_L23IT_TAFA1	4.39135	0
CNTN6	CNTN6	2.76915	0.474576	PTPRG	PTPRG	6.01353	0.89698	Neuron_Inh_Ctx_CGE_VIP_ADARB2	Neuron_Inh_LSX_TRPC4	4.39134	0
CALM1	CALM1	3.02542	0.630137	PTPRA	PTPRA	5.7572	0.958678	Neuron_Excit_Ctx_L5IT_KHDRBS3	Neuron_Excit_Ctx_L6IT_LRP1B	4.39131	0
IGF1	IGF1	4.69629	0.771186	IGF1R	IGF1R	4.08628	0.735537	Neuron_Inh_Ctx_CGE_VIP_ADARB2	Neuron_Inh_Str_MGE_IL1RAPL2	4.39128	0
APP	APP	6.35276	0.978723	TNFRSF21	TNFRSF21	2.42963	0.539474	Neuron_Inh_Ctx_CGE_LAMP5_ADARB2-GRIN2A	Neuron_Mixed_Habenula-NWD2_Str-CHAT_RAYLYL	4.3912	0
SLIT3	SLIT3	5.55384	0.875	ROBO1	ROBO1	3.22843	0.478261	Neuron_Inh_Str_Nacc_PBX3	Astrocyte_Immature_ADGRV1	4.39113	0.999
GNAS	GNAS	4.32369	0.814159	ADCY9	ADCY9	4.45849	0.851852	Neuron_Inh_Ctx_MGE_SST_NXPH1	Neuron_Excit_Ctx_L5ET_TAFA1	4.39109	0
NLGN1	NLGN1	6.59695	0.983471	NRXN2	NRXN2	2.18521	0.471074	Neuron_Excit_Ctx_L6IT_LRP1B	Neuron_Excit_Ctx_L6IT_LRP1B	4.39108	0.335
NRXN2	NRXN2	2.18521	0.471074	NLGN1	NLGN1	6.59695	0.983471	Neuron_Excit_Ctx_L6IT_LRP1B	Neuron_Excit_Ctx_L6IT_LRP1B	4.39108	0.335
ADAM17	ADAM17	2.55465	0.565789	ERBB4	ERBB4	6.22732	0.902655	Neuron_Mixed_Habenula-NWD2_Str-CHAT_RAYLYL	Neuron_Inh_Ctx_MGE_SST_NXPH1	4.39099	0
APP	APP	5.59727	0.898757	LRP1	LRP1	3.18468	0.671053	Neuron_Inh_LSX_TRPC4	Neuron_Mixed_Habenula-NWD2_Str-CHAT_RAYLYL	4.39098	0
ADAM10	ADAM10	3.96432	0.787671	CADM1	CADM1	4.81735	0.823009	Neuron_Excit_Ctx_L5IT_KHDRBS3	Neuron_Inh_Ctx_MGE_SST_NXPH1	4.39084	0.128
APP	APP	6.02113	0.982759	LRP6	LRP6	2.76044	0.539823	Neuron_Excit_Ctx_L23IT_TAFA1	Neuron_Inh_Ctx_MGE_SST_NXPH1	4.39078	0
CNTN3	CNTN3	3.73929	0.618644	PTPRG	PTPRG	5.04179	0.747368	Neuron_Inh_Ctx_CGE_VIP_ADARB2	Neuron_Mixed_Thal-ZI-Post_PCDH15	4.39054	0
APP	APP	6.35276	0.978723	LRP6	LRP6	2.42821	0.417219	Neuron_Inh_Ctx_CGE_LAMP5_ADARB2-GRIN2A	Astrocyte_Dien_Mature_ATP1A2	4.39049	0
NRG1	NRG1	6.92866	0.969945	NETO2	NETO2	1.85213	0.351064	Neuron_Excit_Ctx_L6CT-6b_HS3ST4	Neuron_Inh_Ctx_CGE_LAMP5_ADARB2-GRIN2A	4.3904	0.004
EFNA5	EFNA5	5.93891	0.950413	EPHA3	EPHA3	2.84182	0.510638	Neuron_Excit_Ctx_L6IT_LRP1B	Neuron_Inh_Ctx_CGE_LAMP5_ADARB2-GRIN2A	4.39037	0
NRG1	NRG1	5.50256	0.86	ADGRL1	ADGRL1	3.27773	0.705479	Neuron_Inh_Str_Nacc_PBX3	Neuron_Excit_Ctx_L5IT_KHDRBS3	4.39015	0
EFNB2	EFNB2	1.71288	0.335616	GRM5	GRM5	7.06733	0.981	Neuron_Inh_Ctx_MGE_PVALB_ERBB4	Neuron_Inh_Str_Nacc_PBX3	4.39011	0
EFNB2	EFNB2	2.53048	0.495575	EPHA6	EPHA6	6.24966	0.959	Neuron_Inh_Ctx_MGE_SST_NXPH1	Neuron_Inh_Str_MSN_DRD2_RARB	4.39007	0
GNAS	GNAS	3.18753	0.63388	ADCY1	ADCY1	5.59235	0.972222	Neuron_Excit_Ctx_L6CT-6b_HS3ST4	Neuron_Excit_Ctx_L5ET_TAFA1	4.38994	0
NRG1	NRG1	5.65184	0.838	EGFR	EGFR	3.12802	0.550847	Neuron_Inh_Str_MSN_DRD1_RARB	Neuron_Inh_Ctx_CGE_VIP_ADARB2	4.38993	0
NLGN2	NLGN2	1.47644	0.344828	NRXN1	NRXN1	7.30337	0.973451	Neuron_Excit_Ctx_L23IT_TAFA1	Neuron_Inh_Ctx_MGE_SST_NXPH1	4.3899	0
NRXN1	NRXN1	7.30337	0.973451	NLGN2	NLGN2	1.47644	0.344828	Neuron_Inh_Ctx_MGE_SST_NXPH1	Neuron_Excit_Ctx_L23IT_TAFA1	4.3899	0
GNAS	GNAS	5.60229	0.973684	ADCY9	ADCY9	3.1775	0.62167	Neuron_Mixed_Habenula-NWD2_Str-CHAT_RAYLYL	Neuron_Inh_LSX_TRPC4	4.3899	0
FSTL5	FSTL5	4.77067	0.802632	CHL1	CHL1	4.00907	0.760331	Neuron_Mixed_Habenula-NWD2_Str-CHAT_RAYLYL	Neuron_Excit_Ctx_L6IT_LRP1B	4.38987	0.001
SLIT2	SLIT2	3.10642	0.554	ROBO2	ROBO2	5.67328	0.910959	Neuron_Inh_Str_MSN_DRD1_RARB	Neuron_Inh_Ctx_MGE_PVALB_ERBB4	4.38985	0
CNTN1	CNTN1	6.69329	0.978836	PTPRZ1	PTPRZ1	2.08624	0.40411	Neuron_Inh_Str_SST_TACR1	Neuron_Inh_Ctx_MGE_PVALB_ERBB4	4.38977	0.521
ADAM10	ADAM10	3.37991	0.648	NRCAM	NRCAM	5.39932	0.829	Neuron_Inh_Str_MSN_Mature_ADCY5	Astrocyte_Telen_SLC1A2	4.38962	0.795
FSTL5	FSTL5	4.77067	0.802632	CHL1	CHL1	4.00845	0.669492	Neuron_Mixed_Habenula-NWD2_Str-CHAT_RAYLYL	Neuron_Inh_Ctx_CGE_VIP_ADARB2	4.38956	0.005
NCAM1	NCAM1	5.47134	0.839474	PTPRZ1	PTPRZ1	3.30763	0.628319	Neuron_Mixed_Thal-ZI-Post_PCDH15	Neuron_Inh_Ctx_MGE_SST_NXPH1	4.38948	0.257
CALM1	CALM1	3.16094	0.509934	GRM3	GRM3	5.61752	0.885	Astrocyte_Dien_Mature_ATP1A2	Neuron_Inh_Str_MSN_Mature_ADCY5	4.38923	0
APP	APP	6.02113	0.982759	LRP1	LRP1	2.75706	0.57377	Neuron_Excit_Ctx_L23IT_TAFA1	Neuron_Excit_Ctx_L6CT-6b_HS3ST4	4.3891	0
RIMS2	RIMS2	7.03125	0.989362	ABCA1	ABCA1	1.74656	0.37037	Neuron_Inh_Ctx_CGE_LAMP5_ADARB2-GRIN2A	Neuron_Inh_Str_SST_TACR1	4.38891	0
SLIT2	SLIT2	3.86344	0.617021	DCC	DCC	4.91385	0.815275	Neuron_Inh_Ctx_CGE_LAMP5_ADARB2-GRIN2A	Neuron_Inh_LSX_TRPC4	4.38864	0
CALM1	CALM1	3.05167	0.590164	GRM7	GRM7	5.72561	0.910959	Neuron_Excit_Ctx_L6CT-6b_HS3ST4	Neuron_Inh_Ctx_MGE_PVALB_ERBB4	4.38864	0.079
IGF1	IGF1	4.60674	0.797872	INSR	INSR	4.17037	0.741	Neuron_Inh_Ctx_CGE_LAMP5_ADARB2-GRIN2A	Neuron_Inh_Str_Nacc_PBX3	4.38855	0
NRG1	NRG1	6.88979	0.986301	LGR4	LGR4	1.88696	0.422414	Neuron_Excit_Ctx_L5IT_KHDRBS3	Neuron_Excit_Ctx_L23IT_TAFA1	4.38837	0
NRXN1	NRXN1	7.10612	0.922368	NLGN3	NLGN3	1.67059	0.421053	Neuron_Mixed_Thal-ZI-Post_PCDH15	Neuron_Mixed_Habenula-NWD2_Str-CHAT_RAYLYL	4.38835	0
NLGN3	NLGN3	1.67059	0.421053	NRXN1	NRXN1	7.10612	0.922368	Neuron_Mixed_Habenula-NWD2_Str-CHAT_RAYLYL	Neuron_Mixed_Thal-ZI-Post_PCDH15	4.38835	0
OLFM2	OLFM2	2.2151	0.425532	ROBO2	ROBO2	6.56158	0.990741	Neuron_Inh_Ctx_CGE_LAMP5_ADARB2-GRIN2A	Neuron_Excit_Ctx_L5ET_TAFA1	4.38834	0
NCAM1	NCAM1	5.84042	0.938053	GFRA1	GFRA1	2.93621	0.545293	Neuron_Inh_Ctx_MGE_SST_NXPH1	Neuron_Inh_LSX_TRPC4	4.38832	0
CALM1	CALM1	3.40096	0.684211	PTPRA	PTPRA	5.37552	0.920635	Neuron_Mixed_Habenula-NWD2_Str-CHAT_RAYLYL	Neuron_Inh_Str_SST_TACR1	4.38824	0.001
CNTN4	CNTN4	7.16837	1	APLP1	APLP1	1.60797	0.344583	Neuron_Excit_Ctx_L6IT_LRP1B	Neuron_Inh_LSX_TRPC4	4.38817	0
EFNA5	EFNA5	4.82881	0.869863	EPHA7	EPHA7	3.94727	0.676	Neuron_Excit_Ctx_L5IT_KHDRBS3	Neuron_Inh_Str_MSN_DRD1_RARB	4.38804	0
SLIT2	SLIT2	3.86344	0.617021	ROBO2	ROBO2	4.9126	0.849727	Neuron_Inh_Ctx_CGE_LAMP5_ADARB2-GRIN2A	Neuron_Excit_Ctx_L6CT-6b_HS3ST4	4.38802	0
NTRK3	NTRK3	5.97149	0.917808	PTPRF	PTPRF	2.80453	0.594828	Neuron_Inh_Ctx_MGE_PVALB_ERBB4	Neuron_Excit_Ctx_L23IT_TAFA1	4.38801	0
NLGN4X	NLGN4X	2.73516	0.510035	NRXN1	NRXN1	6.04079	0.902	Neuron_Inh_Str_MGE_IL1RAPL2	Neuron_Inh_Str_MSN_DRD1_RARB	4.38798	1
SLIT2	SLIT2	3.16824	0.583	APP	APP	5.60728	0.911504	Neuron_Inh_Str_MSN_Mature_ADCY5	Neuron_Inh_Ctx_MGE_SST_NXPH1	4.38776	0
SLIT2	SLIT2	3.10198	0.561279	ROBO2	ROBO2	5.67328	0.910959	Neuron_Inh_LSX_TRPC4	Neuron_Inh_Ctx_MGE_PVALB_ERBB4	4.38763	0
FGF13	FGF13	4.05577	0.691	FGFR2	FGFR2	4.71928	0.728477	Neuron_Inh_Str_Nacc_PBX3	Astrocyte_Dien_Mature_ATP1A2	4.38753	0
EFNA5	EFNA5	4.92925	0.764	EPHA7	EPHA7	3.84559	0.661017	Astrocyte_Telen_SLC1A2	Neuron_Inh_Ctx_CGE_VIP_ADARB2	4.38742	0
GNAS	GNAS	5.20181	0.89418	ADCY1	ADCY1	3.57301	0.649351	Neuron_Inh_Str_SST_TACR1	Neuron_Inh_Str_MGE_IL1RAPL2	4.38741	0
NRXN2	NRXN2	2.15396	0.43617	NLGN1	NLGN1	6.62076	0.968123	Neuron_Inh_Ctx_CGE_LAMP5_ADARB2-GRIN2A	Neuron_Inh_Str_MGE_IL1RAPL2	4.38736	0.317
NLGN1	NLGN1	6.62076	0.968123	NRXN2	NRXN2	2.15396	0.43617	Neuron_Inh_Str_MGE_IL1RAPL2	Neuron_Inh_Ctx_CGE_LAMP5_ADARB2-GRIN2A	4.38736	0.317
SLIT2	SLIT2	3.57778	0.559322	ROBO2	ROBO2	5.19663	0.788158	Neuron_Inh_Ctx_CGE_VIP_ADARB2	Neuron_Mixed_Thal-ZI-Post_PCDH15	4.38721	0
SLIT2	SLIT2	2.93048	0.469027	APP	APP	5.84388	0.950413	Neuron_Inh_Ctx_MGE_SST_NXPH1	Neuron_Excit_Ctx_L6IT_LRP1B	4.38718	0
NTRK3	NTRK3	6.44208	0.973545	PTPRF	PTPRF	2.33196	0.513699	Neuron_Inh_Str_SST_TACR1	Neuron_Excit_Ctx_L5IT_KHDRBS3	4.38702	0
NECTIN3	NECTIN3	2.73247	0.568966	CADM1	CADM1	6.04149	0.928962	Neuron_Excit_Ctx_L23IT_TAFA1	Neuron_Excit_Ctx_L6CT-6b_HS3ST4	4.38698	0
RTN4	RTN4	4.68285	0.840708	RTN4RL1	RTN4RL1	4.09109	0.815068	Neuron_Inh_Ctx_MGE_SST_NXPH1	Neuron_Excit_Ctx_L5IT_KHDRBS3	4.38697	0
SLIT1	SLIT1	1.83721	0.371	ROBO1	ROBO1	6.93661	0.950266	Neuron_Inh_Str_MSN_Mature_ADCY5	Neuron_Inh_LSX_TRPC4	4.38691	0.001
NLGN1	NLGN1	6.59695	0.983471	NRXN2	NRXN2	2.17687	0.445205	Neuron_Excit_Ctx_L6IT_LRP1B	Neuron_Inh_Ctx_MGE_PVALB_ERBB4	4.38691	0.301
NRXN2	NRXN2	2.17687	0.445205	NLGN1	NLGN1	6.59695	0.983471	Neuron_Inh_Ctx_MGE_PVALB_ERBB4	Neuron_Excit_Ctx_L6IT_LRP1B	4.38691	0.301
IL1RAPL1	IL1RAPL1	7.07806	0.978	PTPRF	PTPRF	1.69573	0.341	Neuron_Inh_Str_Nacc_PBX3	Neuron_Inh_Str_Nacc_PBX3	4.3869	0
EFNA5	EFNA5	4.56065	0.775	EPHA3	EPHA3	4.21301	0.762931	Neuron_Inh_Str_MSN_Mature_ADCY5	Neuron_Excit_Ctx_L23IT_TAFA1	4.38683	0
NFASC	NFASC	4.80246	0.851852	CNTNAP1	CNTN1_CNTNAP1	3.97115	0.808219	Neuron_Inh_Str_SST_TACR1	Neuron_Excit_Ctx_L5IT_KHDRBS3	4.38681	0
EFNA5	EFNA5	4.29101	0.751332	EPHA7	EPHA7	4.48253	0.799	Neuron_Inh_LSX_TRPC4	Neuron_Inh_Str_MSN_DRD2_RARB	4.38677	0
IL1RAPL1	IL1RAPL1	6.61429	0.943	PTPRS	PTPRS	2.15911	0.369565	Neuron_Inh_Str_MSN_Mature_ADCY5	Astrocyte_Immature_ADGRV1	4.3867	1
SLIT2	SLIT2	2.75223	0.528926	APP	APP	6.02113	0.982759	Neuron_Excit_Ctx_L6IT_LRP1B	Neuron_Excit_Ctx_L23IT_TAFA1	4.38668	0
SLIT2	SLIT2	2.916	0.505313	APP	APP	5.85698	0.972222	Neuron_Inh_Str_MGE_IL1RAPL2	Neuron_Excit_Ctx_L5ET_TAFA1	4.38649	0
CALM1	CALM1	3.08187	0.56383	PTPRA	PTPRA	5.69106	0.972603	Neuron_Inh_Ctx_CGE_LAMP5_ADARB2-GRIN2A	Neuron_Excit_Ctx_L5IT_KHDRBS3	4.38646	0
APOE	APOE	6.03989	0.917	LRP6	LRP6	2.73297	0.574074	Astrocyte_Telen_SLC1A2	Neuron_Excit_Ctx_L5ET_TAFA1	4.38643	0
NRG1	NRG1	6.53568	0.965	LGR4	LGR4	2.23698	0.486842	Neuron_Inh_Str_MSN_DRD2_RARB	Neuron_Mixed_Habenula-NWD2_Str-CHAT_RAYLYL	4.38633	0
CALM1	CALM1	2.65736	0.520661	RYR2	RYR2	6.11515	0.906579	Neuron_Excit_Ctx_L6IT_LRP1B	Neuron_Mixed_Thal-ZI-Post_PCDH15	4.38625	0.785
NTRK3	NTRK3	2.72488	0.470199	PTPRS	PTPRS	6.04733	0.981481	Astrocyte_Dien_Mature_ATP1A2	Neuron_Excit_Ctx_L5ET_TAFA1	4.3861	0.998
CALM1	CALM1	2.62293	0.474576	KCNQ5	KCNQ5	6.14858	0.9268	Neuron_Inh_Ctx_CGE_VIP_ADARB2	Neuron_Inh_Str_MGE_IL1RAPL2	4.38575	0.451
OLFM2	OLFM2	2.567	0.5	ROBO2	ROBO2	6.20437	0.991379	Neuron_Inh_Ctx_MGE_PVALB_ERBB4	Neuron_Excit_Ctx_L23IT_TAFA1	4.38569	0
NRG1	NRG1	4.92764	0.815275	NETO2	NETO2	3.84373	0.777778	Neuron_Inh_LSX_TRPC4	Neuron_Excit_Ctx_L5ET_TAFA1	4.38568	0.001
RTN4	RTN4	4.42736	0.802834	RTN4RL1	RTN4RL1	4.34386	0.823276	Neuron_Inh_Str_MGE_IL1RAPL2	Neuron_Excit_Ctx_L23IT_TAFA1	4.38561	0
NRG1	NRG1	4.92764	0.815275	NETO2	NETO2	3.84335	0.780822	Neuron_Inh_LSX_TRPC4	Neuron_Excit_Ctx_L5IT_KHDRBS3	4.38549	0
EFNB2	EFNB2	1.71288	0.335616	EPHA6	EPHA6	7.05766	0.990741	Neuron_Inh_Ctx_MGE_PVALB_ERBB4	Neuron_Excit_Ctx_L5ET_TAFA1	4.38527	0
CNTN1	CNTN1	6.91029	0.991736	PTPRZ1	PTPRZ1	1.85998	0.417808	Neuron_Excit_Ctx_L6IT_LRP1B	Neuron_Excit_Ctx_L5IT_KHDRBS3	4.38513	0.533
AFDN	AFDN	3.82528	0.706021	EPHA7	EPHA7	4.94489	0.87963	Neuron_Inh_Str_MGE_IL1RAPL2	Neuron_Excit_Ctx_L5ET_TAFA1	4.38509	0
FSTL5	FSTL5	4.38747	0.655263	SDK2	SDK2	4.38252	0.809917	Neuron_Mixed_Thal-ZI-Post_PCDH15	Neuron_Excit_Ctx_L6IT_LRP1B	4.385	0
CALM1	CALM1	2.90927	0.552	KCNQ3	KCNQ3	5.86062	0.941799	Neuron_Inh_Str_MSN_DRD2_RARB	Neuron_Inh_Str_SST_TACR1	4.38495	0
CNTN1	CNTN1	6.59557	0.982301	PTPRZ1	PTPRZ1	2.17429	0.444	Neuron_Inh_Ctx_MGE_SST_NXPH1	Neuron_Inh_Str_MSN_DRD2_RARB	4.38493	0.562
BCAN	BCAN	2.76451	0.470199	NRCAM	NRCAM	6.00534	0.946809	Astrocyte_Dien_Mature_ATP1A2	Neuron_Inh_Ctx_CGE_LAMP5_ADARB2-GRIN2A	4.38493	0
PTN	PTN	2.78604	0.463576	PTPRZ1	PTPRZ1	5.98369	0.860927	Astrocyte_Dien_Mature_ATP1A2	Astrocyte_Dien_Mature_ATP1A2	4.38487	0
NTRK3	NTRK3	6.42411	0.968	PTPRF	PTPRF	2.34478	0.5	Neuron_Inh_Str_MSN_DRD2_RARB	Neuron_Excit_Ctx_L5ET_TAFA1	4.38445	0
EFNA5	EFNA5	4.29101	0.751332	EPHA4	EPHA4	4.47784	0.851852	Neuron_Inh_LSX_TRPC4	Neuron_Excit_Ctx_L5ET_TAFA1	4.38442	0.003
NRXN2	NRXN2	1.96024	0.387	NLGN1	NLGN1	6.80854	0.960526	Neuron_Inh_Str_Nacc_PBX3	Neuron_Mixed_Habenula-NWD2_Str-CHAT_RAYLYL	4.38439	0.284
NLGN1	NLGN1	6.80854	0.960526	NRXN2	NRXN2	1.96024	0.387	Neuron_Mixed_Habenula-NWD2_Str-CHAT_RAYLYL	Neuron_Inh_Str_Nacc_PBX3	4.38439	0.284
ADAM10	ADAM10	1.93439	0.344371	NRCAM	NRCAM	6.83423	0.991736	Astrocyte_Dien_Mature_ATP1A2	Neuron_Excit_Ctx_L6IT_LRP1B	4.38431	0.648
FSTL5	FSTL5	3.74367	0.565217	SDK2	SDK2	5.02461	0.881579	Astrocyte_Immature_ADGRV1	Neuron_Mixed_Habenula-NWD2_Str-CHAT_RAYLYL	4.38414	0
CALM1	CALM1	3.40096	0.684211	INSR	INSR	5.36719	0.911	Neuron_Mixed_Habenula-NWD2_Str-CHAT_RAYLYL	Neuron_Inh_Str_MSN_Mature_ADCY5	4.38407	0
APP	APP	6.21695	1	LRP6	LRP6	2.55115	0.516	Neuron_Excit_Ctx_L5IT_KHDRBS3	Neuron_Inh_Str_MSN_Mature_ADCY5	4.38405	0
CALM1	CALM1	3.05167	0.590164	PTPRA	PTPRA	5.71638	0.952586	Neuron_Excit_Ctx_L6CT-6b_HS3ST4	Neuron_Excit_Ctx_L23IT_TAFA1	4.38403	0
APP	APP	4.77766	0.767105	DCC	DCC	3.99038	0.669421	Neuron_Mixed_Thal-ZI-Post_PCDH15	Neuron_Excit_Ctx_L6IT_LRP1B	4.38402	1
APP	APP	5.78015	0.931694	LRP6	LRP6	2.98758	0.616379	Neuron_Excit_Ctx_L6CT-6b_HS3ST4	Neuron_Excit_Ctx_L23IT_TAFA1	4.38386	0
NCAM1	NCAM1	5.69359	0.93	CACNA1C	CACNA1C	3.07387	0.589041	Neuron_Inh_Str_MSN_DRD2_RARB	Neuron_Inh_Ctx_MGE_PVALB_ERBB4	4.38373	0.997
ADAM10	ADAM10	3.30151	0.628319	NRCAM	NRCAM	5.46555	0.887	Neuron_Inh_Ctx_MGE_SST_NXPH1	Neuron_Inh_Str_MSN_Mature_ADCY5	4.38353	0.64
AFDN	AFDN	4.81976	0.89726	EPHA7	EPHA7	3.94727	0.676	Neuron_Excit_Ctx_L5IT_KHDRBS3	Neuron_Inh_Str_MSN_DRD1_RARB	4.38351	0
SLIT1	SLIT1	1.83721	0.371	ROBO2	ROBO2	6.92964	0.970484	Neuron_Inh_Str_MSN_Mature_ADCY5	Neuron_Inh_Str_MGE_IL1RAPL2	4.38342	0
SLITRK1	SLITRK1	1.7778	0.407895	PTPRD	PTPRD	6.9889	0.979	Neuron_Mixed_Habenula-NWD2_Str-CHAT_RAYLYL	Neuron_Inh_Str_MSN_DRD2_RARB	4.38335	0
EFNB2	EFNB2	1.78518	0.340426	GRM5	GRM5	6.98126	0.978723	Neuron_Inh_Ctx_CGE_LAMP5_ADARB2-GRIN2A	Neuron_Inh_Ctx_CGE_LAMP5_ADARB2-GRIN2A	4.38322	0.001
SLIT2	SLIT2	3.57778	0.559322	ROBO2	ROBO2	5.18861	0.854352	Neuron_Inh_Ctx_CGE_VIP_ADARB2	Neuron_Inh_LSX_TRPC4	4.3832	0
CALM1	CALM1	3.02542	0.630137	KCNQ3	KCNQ3	5.74082	0.914894	Neuron_Excit_Ctx_L5IT_KHDRBS3	Neuron_Inh_Ctx_CGE_LAMP5_ADARB2-GRIN2A	4.38312	0.001
CALM1	CALM1	2.90927	0.552	KCNQ3	KCNQ3	5.85675	0.926	Neuron_Inh_Str_MSN_DRD2_RARB	Neuron_Inh_Str_MSN_DRD2_RARB	4.38301	0
CALM1	CALM1	4.36026	0.809947	GRM3	GRM3	4.40569	0.842593	Neuron_Inh_LSX_TRPC4	Neuron_Excit_Ctx_L5ET_TAFA1	4.38298	0
EFNB2	EFNB2	2.71094	0.59589	GRM5	GRM5	6.05493	0.952381	Neuron_Excit_Ctx_L5IT_KHDRBS3	Neuron_Inh_Str_SST_TACR1	4.38293	0
SLIT2	SLIT2	4.51238	0.80137	DCC	DCC	4.25326	0.705479	Neuron_Excit_Ctx_L5IT_KHDRBS3	Neuron_Inh_Ctx_MGE_PVALB_ERBB4	4.38282	0
CALM1	CALM1	2.65736	0.520661	GRM7	GRM7	6.10825	0.942149	Neuron_Excit_Ctx_L6IT_LRP1B	Neuron_Inh_Str_MGE_IL1RAPL2	4.3828	0.083
SLIT2	SLIT2	3.16824	0.583	APP	APP	5.59727	0.898757	Neuron_Inh_Str_MSN_Mature_ADCY5	Neuron_Inh_LSX_TRPC4	4.38276	0
SLITRK1	SLITRK1	2.83044	0.612069	PTPRD	PTPRD	5.93502	0.920354	Neuron_Excit_Ctx_L23IT_TAFA1	Neuron_Inh_Ctx_MGE_SST_NXPH1	4.38273	0
OLFM2	OLFM2	2.56098	0.504425	ROBO2	ROBO2	6.20437	0.991379	Neuron_Inh_Ctx_MGE_SST_NXPH1	Neuron_Excit_Ctx_L23IT_TAFA1	4.38268	0
NCAM1	NCAM1	5.76114	0.93617	CACNA1C	CACNA1C	3.00417	0.536842	Neuron_Inh_Ctx_CGE_LAMP5_ADARB2-GRIN2A	Neuron_Mixed_Thal-ZI-Post_PCDH15	4.38265	0.997
EFNA5	EFNA5	5.82339	0.915301	EPHA5	EPHA5	2.94181	0.564	Neuron_Excit_Ctx_L6CT-6b_HS3ST4	Neuron_Inh_Str_MSN_DRD2_RARB	4.3826	0
NLGN4X	NLGN4X	2.72427	0.518519	NRXN1	NRXN1	6.04079	0.902	Neuron_Inh_Str_SST_TACR1	Neuron_Inh_Str_MSN_DRD1_RARB	4.38253	1
IGF1	IGF1	4.60674	0.797872	INSR	INSR	4.15832	0.818182	Neuron_Inh_Ctx_CGE_LAMP5_ADARB2-GRIN2A	Neuron_Excit_Ctx_L6IT_LRP1B	4.38253	0
CNTN3	CNTN3	4.3335	0.74144	PTPRG	PTPRG	4.43148	0.695364	Neuron_Inh_Str_MGE_IL1RAPL2	Astrocyte_Dien_Mature_ATP1A2	4.38249	0
DSCAM	DSCAM	5.9124	0.825	DCC	DCC	2.85255	0.586207	Neuron_Mixed_Thal-ZI-Post_PCDH15	Neuron_Excit_Ctx_L23IT_TAFA1	4.38248	0.994
FGF13	FGF13	4.05577	0.691	SCN8A	SCN8A	4.70915	0.815068	Neuron_Inh_Str_Nacc_PBX3	Neuron_Inh_Ctx_MGE_PVALB_ERBB4	4.38246	0
APOE	APOE	6.03989	0.917	LRP8	LRP8	2.72489	0.521842	Astrocyte_Telen_SLC1A2	Neuron_Inh_Str_MGE_IL1RAPL2	4.38239	0
APP	APP	6.21695	1	LRP6	LRP6	2.54773	0.521	Neuron_Excit_Ctx_L5IT_KHDRBS3	Neuron_Inh_Str_MSN_DRD2_RARB	4.38234	0
IL1RAPL1	IL1RAPL1	5.50619	0.917808	PTPRD	PTPRD	3.25833	0.5	Neuron_Excit_Ctx_L5IT_KHDRBS3	Astrocyte_Immature_ADGRV1	4.38226	1
CALM1	CALM1	4.5941	0.673913	INSR	INSR	4.17037	0.741	Astrocyte_Immature_ADGRV1	Neuron_Inh_Str_Nacc_PBX3	4.38224	0
NCAM1	NCAM1	6.14017	0.957497	PTPRZ1	PTPRZ1	2.62424	0.520426	Neuron_Inh_Str_MGE_IL1RAPL2	Neuron_Inh_LSX_TRPC4	4.3822	0.082
NTN4	NTN4	2.29126	0.458259	DCC	DCC	6.47313	0.946903	Neuron_Inh_LSX_TRPC4	Neuron_Inh_Ctx_MGE_SST_NXPH1	4.3822	0
SLIT2	SLIT2	5.53589	0.925926	ROBO1	ROBO1	3.22843	0.478261	Neuron_Excit_Ctx_L5ET_TAFA1	Astrocyte_Immature_ADGRV1	4.38216	0.344
AFDN	AFDN	3.81927	0.718	EPHA7	EPHA7	4.94489	0.87963	Neuron_Inh_Str_MSN_Mature_ADCY5	Neuron_Excit_Ctx_L5ET_TAFA1	4.38208	0
EFNA5	EFNA5	5.30923	0.875	EPHA5	EPHA5	3.45485	0.652893	Neuron_Inh_Str_MSN_DRD2_RARB	Neuron_Excit_Ctx_L6IT_LRP1B	4.38204	0
SPON1	SPON1	2.54687	0.402174	APP	APP	6.21695	1	Astrocyte_Immature_ADGRV1	Neuron_Excit_Ctx_L5IT_KHDRBS3	4.38191	0
APP	APP	5.85698	0.972222	LRP1	LRP1	2.9065	0.542553	Neuron_Excit_Ctx_L5ET_TAFA1	Neuron_Inh_Ctx_CGE_LAMP5_ADARB2-GRIN2A	4.38174	0.005
NRG1	NRG1	6.92866	0.969945	ADGRL1	ADGRL1	1.8346	0.365	Neuron_Excit_Ctx_L6CT-6b_HS3ST4	Neuron_Inh_Str_MSN_DRD1_RARB	4.38163	0
RTN4	RTN4	5.01215	0.907895	CNTNAP1	CNTNAP1	3.75106	0.722913	Neuron_Mixed_Habenula-NWD2_Str-CHAT_RAYLYL	Neuron_Inh_LSX_TRPC4	4.38161	0
APOE	APOE	6.03989	0.917	LRP1	LRP1	2.72327	0.445652	Astrocyte_Telen_SLC1A2	Astrocyte_Immature_ADGRV1	4.38158	0
FSTL5	FSTL5	4.61511	0.779	CHL1	CHL1	4.14799	0.754098	Neuron_Inh_Str_MSN_Mature_ADCY5	Neuron_Excit_Ctx_L6CT-6b_HS3ST4	4.38155	0
IL1RAPL1	IL1RAPL1	5.50439	0.947368	PTPRD	PTPRD	3.25833	0.5	Neuron_Mixed_Habenula-NWD2_Str-CHAT_RAYLYL	Astrocyte_Immature_ADGRV1	4.38136	1
APP	APP	6.00228	0.931507	LRP6	LRP6	2.76044	0.539823	Neuron_Inh_Ctx_MGE_PVALB_ERBB4	Neuron_Inh_Ctx_MGE_SST_NXPH1	4.38136	0
ADAM17	ADAM17	1.66745	0.37931	ERBB4	ERBB4	7.09468	0.953	Neuron_Excit_Ctx_L23IT_TAFA1	Astrocyte_Telen_SLC1A2	4.38107	0
EFNB2	EFNB2	2.09565	0.398305	EPHA6	EPHA6	6.66645	0.947	Neuron_Inh_Ctx_CGE_VIP_ADARB2	Neuron_Inh_Str_Nacc_PBX3	4.38105	0
ADAM10	ADAM10	3.98908	0.757	CADM1	CADM1	4.77259	0.807	Neuron_Inh_Str_MSN_DRD2_RARB	Neuron_Inh_Str_MSN_Mature_ADCY5	4.38083	0
FSTL5	FSTL5	4.38747	0.655263	SDK2	SDK2	4.37401	0.833333	Neuron_Mixed_Thal-ZI-Post_PCDH15	Neuron_Excit_Ctx_L5ET_TAFA1	4.38074	0
RSPO2	RSPO2	4.28881	0.80137	ZNRF3	ZNRF3	4.47262	0.718	Neuron_Excit_Ctx_L5IT_KHDRBS3	Astrocyte_Telen_SLC1A2	4.38071	0
ADAM10	ADAM10	3.37991	0.648	CADM1	CADM1	5.38148	0.782609	Neuron_Inh_Str_MSN_Mature_ADCY5	Astrocyte_Immature_ADGRV1	4.38069	0.117
SLIT1	SLIT1	1.83721	0.371	ROBO2	ROBO2	6.92417	0.982301	Neuron_Inh_Str_MSN_Mature_ADCY5	Neuron_Inh_Ctx_MGE_SST_NXPH1	4.38069	0
EFNA5	EFNA5	5.93891	0.950413	EPHA4	EPHA4	2.82205	0.508475	Neuron_Excit_Ctx_L6IT_LRP1B	Neuron_Inh_Ctx_CGE_VIP_ADARB2	4.38048	0.016
BCAN	BCAN	2.24333	0.392	NRCAM	NRCAM	6.51754	0.959016	Astrocyte_Telen_SLC1A2	Neuron_Excit_Ctx_L6CT-6b_HS3ST4	4.38044	0
NRG1	NRG1	6.92866	0.969945	LGR4	LGR4	1.83213	0.40411	Neuron_Excit_Ctx_L6CT-6b_HS3ST4	Neuron_Excit_Ctx_L5IT_KHDRBS3	4.3804	0
CNTN3	CNTN3	4.32913	0.793388	PTPRG	PTPRG	4.43148	0.695364	Neuron_Excit_Ctx_L6IT_LRP1B	Astrocyte_Dien_Mature_ATP1A2	4.38031	0
EFNA5	EFNA5	4.68474	0.769	EPHA7	EPHA7	4.07575	0.756831	Neuron_Inh_Str_MSN_DRD1_RARB	Neuron_Excit_Ctx_L6CT-6b_HS3ST4	4.38024	0
SLITRK5	SLITRK5	1.8536	0.447368	PTPRD	PTPRD	6.90679	0.978723	Neuron_Mixed_Habenula-NWD2_Str-CHAT_RAYLYL	Neuron_Inh_Ctx_CGE_LAMP5_ADARB2-GRIN2A	4.38019	0
ADAM10	ADAM10	3.89486	0.768595	CADM1	CADM1	4.86546	0.821918	Neuron_Excit_Ctx_L6IT_LRP1B	Neuron_Inh_Ctx_MGE_PVALB_ERBB4	4.38016	0.145
CALM1	CALM1	3.59214	0.690265	CACNA1C	CACNA1C	5.16815	0.918103	Neuron_Inh_Ctx_MGE_SST_NXPH1	Neuron_Excit_Ctx_L23IT_TAFA1	4.38014	0
SLIT2	SLIT2	3.57778	0.559322	APP	APP	5.18236	0.83	Neuron_Inh_Ctx_CGE_VIP_ADARB2	Neuron_Inh_Str_MSN_DRD1_RARB	4.38007	0
SLIT2	SLIT2	2.916	0.505313	APP	APP	5.84388	0.950413	Neuron_Inh_Str_MGE_IL1RAPL2	Neuron_Excit_Ctx_L6IT_LRP1B	4.37994	0
RIMS1	RIMS1	5.75562	0.895	CACNA1C	CACNA1C	3.00417	0.536842	Neuron_Inh_Str_Nacc_PBX3	Neuron_Mixed_Thal-ZI-Post_PCDH15	4.3799	1
CALM1	CALM1	4.36026	0.809947	CACNA1C	CACNA1C	4.39933	0.803279	Neuron_Inh_LSX_TRPC4	Neuron_Excit_Ctx_L6CT-6b_HS3ST4	4.37979	0
NRG1	NRG1	4.40049	0.689474	EGFR	EGFR	4.35909	0.733176	Neuron_Mixed_Thal-ZI-Post_PCDH15	Neuron_Inh_Str_MGE_IL1RAPL2	4.37979	0
APP	APP	6.00228	0.931507	LRP1	LRP1	2.75706	0.57377	Neuron_Inh_Ctx_MGE_PVALB_ERBB4	Neuron_Excit_Ctx_L6CT-6b_HS3ST4	4.37967	0
CALM1	CALM1	2.62293	0.474576	RYR2	RYR2	6.13612	0.938053	Neuron_Inh_Ctx_CGE_VIP_ADARB2	Neuron_Inh_Ctx_MGE_SST_NXPH1	4.37952	0.746
CADM3	CADM3	1.7713	0.385246	CADM1	CADM1	6.98703	0.952	Neuron_Excit_Ctx_L6CT-6b_HS3ST4	Astrocyte_Telen_SLC1A2	4.37917	0
EFNA5	EFNA5	3.54892	0.637	EPHA6	EPHA6	5.20939	0.849315	Neuron_Inh_Str_Nacc_PBX3	Neuron_Excit_Ctx_L5IT_KHDRBS3	4.37915	0.982
NTRK3	NTRK3	6.69451	0.987069	PTPRF	PTPRF	2.06363	0.431	Neuron_Excit_Ctx_L23IT_TAFA1	Neuron_Inh_Str_MSN_Mature_ADCY5	4.37907	0
RIMS1	RIMS1	4.75053	0.728477	CACNA1C	CACNA1C	4.00759	0.743363	Astrocyte_Dien_Mature_ATP1A2	Neuron_Inh_Ctx_MGE_SST_NXPH1	4.37906	0.994
FGF13	FGF13	3.15445	0.554795	SCN8A	SCN8A	5.60318	0.960526	Neuron_Inh_Ctx_MGE_PVALB_ERBB4	Neuron_Mixed_Habenula-NWD2_Str-CHAT_RAYLYL	4.37881	0
CNTN3	CNTN3	3.74466	0.654867	PTPRG	PTPRG	5.01295	0.787	Neuron_Inh_Ctx_MGE_SST_NXPH1	Astrocyte_Telen_SLC1A2	4.37881	0
NCAM1	NCAM1	6.83514	0.986842	PTPRZ1	PTPRZ1	1.9218	0.371	Neuron_Mixed_Habenula-NWD2_Str-CHAT_RAYLYL	Neuron_Inh_Str_MSN_DRD1_RARB	4.37847	0.243
ALCAM	ALCAM	2.97555	0.496689	CHL1	CHL1	5.78126	0.972222	Astrocyte_Dien_Mature_ATP1A2	Neuron_Excit_Ctx_L5ET_TAFA1	4.3784	0
EFNA5	EFNA5	6.12435	0.973684	EPHA3	EPHA3	2.63237	0.442623	Neuron_Mixed_Habenula-NWD2_Str-CHAT_RAYLYL	Neuron_Excit_Ctx_L6CT-6b_HS3ST4	4.37836	0
NFASC	NFASC	4.88839	0.892562	CNTNAP1	CNTN1_CNTNAP1	3.86801	0.768519	Neuron_Excit_Ctx_L6IT_LRP1B	Neuron_Excit_Ctx_L5ET_TAFA1	4.3782	0
CNTN3	CNTN3	2.60388	0.435526	PTPRG	PTPRG	6.15251	0.961207	Neuron_Mixed_Thal-ZI-Post_PCDH15	Neuron_Excit_Ctx_L23IT_TAFA1	4.3782	0
NTRK3	NTRK3	6.42411	0.968	PTPRF	PTPRF	2.33196	0.513699	Neuron_Inh_Str_MSN_DRD2_RARB	Neuron_Excit_Ctx_L5IT_KHDRBS3	4.37803	0
SLIT1	SLIT1	1.83721	0.371	ROBO1	ROBO1	6.9188	0.969303	Neuron_Inh_Str_MSN_Mature_ADCY5	Neuron_Inh_Str_MGE_IL1RAPL2	4.37801	0.001
APOE	APOE	6.03989	0.917	SCARB1	SCARB1	2.71573	0.511	Astrocyte_Telen_SLC1A2	Neuron_Inh_Str_MSN_DRD1_RARB	4.37781	0
IGF1	IGF1	4.60674	0.797872	INSR	INSR	4.14886	0.815789	Neuron_Inh_Ctx_CGE_LAMP5_ADARB2-GRIN2A	Neuron_Mixed_Habenula-NWD2_Str-CHAT_RAYLYL	4.3778	0
APP	APP	6.24652	0.939787	LRP6	LRP6	2.50884	0.437	Neuron_Inh_Str_MGE_IL1RAPL2	Astrocyte_Telen_SLC1A2	4.37768	0
GNAS	GNAS	5.60229	0.973684	ADCY8	ADCY8	3.15238	0.612022	Neuron_Mixed_Habenula-NWD2_Str-CHAT_RAYLYL	Neuron_Excit_Ctx_L6CT-6b_HS3ST4	4.37733	0
SLIT2	SLIT2	2.75223	0.528926	APP	APP	6.00228	0.931507	Neuron_Excit_Ctx_L6IT_LRP1B	Neuron_Inh_Ctx_MGE_PVALB_ERBB4	4.37725	0
APP	APP	5.55907	0.923	LRP1	LRP1	3.19524	0.672414	Neuron_Inh_Str_MSN_DRD2_RARB	Neuron_Excit_Ctx_L23IT_TAFA1	4.37715	0
EFNA5	EFNA5	4.56065	0.775	EPHA5	EPHA5	4.19356	0.723404	Neuron_Inh_Str_MSN_Mature_ADCY5	Neuron_Inh_Ctx_CGE_LAMP5_ADARB2-GRIN2A	4.37711	0
APP	APP	6.02113	0.982759	LRP6	LRP6	2.73297	0.574074	Neuron_Excit_Ctx_L23IT_TAFA1	Neuron_Excit_Ctx_L5ET_TAFA1	4.37705	0
FSTL5	FSTL5	1.87826	0.407407	CNTN5	CNTN5	6.87566	0.965517	Neuron_Excit_Ctx_L5ET_TAFA1	Neuron_Excit_Ctx_L23IT_TAFA1	4.37696	0.937
CALM1	CALM1	2.43972	0.481481	KCNQ3	KCNQ3	6.31398	0.929204	Neuron_Inh_Str_SST_TACR1	Neuron_Inh_Ctx_MGE_SST_NXPH1	4.37685	0
CALM1	CALM1	3.59214	0.690265	HTR2C	HTR2C	5.16151	0.767196	Neuron_Inh_Ctx_MGE_SST_NXPH1	Neuron_Inh_Str_SST_TACR1	4.37682	0
CALM1	CALM1	2.90927	0.552	GRM3	GRM3	5.8441	0.926	Neuron_Inh_Str_MSN_DRD2_RARB	Neuron_Inh_Str_MSN_DRD2_RARB	4.37668	0
IL1RAPL1	IL1RAPL1	6.31508	0.981481	PTPRD	PTPRD	2.43822	0.417219	Neuron_Excit_Ctx_L5ET_TAFA1	Astrocyte_Dien_Mature_ATP1A2	4.37665	1
AGT	AGT	2.27855	0.403974	GRM7	GRM7	6.47418	0.927	Astrocyte_Dien_Mature_ATP1A2	Neuron_Inh_Str_MSN_DRD1_RARB	4.37637	0
CALM1	CALM1	4.5941	0.673913	INSR	INSR	4.15832	0.818182	Astrocyte_Immature_ADGRV1	Neuron_Excit_Ctx_L6IT_LRP1B	4.37621	0
CNTN3	CNTN3	3.73929	0.618644	PTPRG	PTPRG	5.01295	0.787	Neuron_Inh_Ctx_CGE_VIP_ADARB2	Astrocyte_Telen_SLC1A2	4.37612	0
CALM1	CALM1	3.40096	0.684211	RYR2	RYR2	5.35103	0.865407	Neuron_Mixed_Habenula-NWD2_Str-CHAT_RAYLYL	Neuron_Inh_Str_MGE_IL1RAPL2	4.37599	0.773
GNAS	GNAS	5.17874	0.878394	ADCY1	ADCY1	3.57301	0.649351	Neuron_Inh_Str_MGE_IL1RAPL2	Neuron_Inh_Str_MGE_IL1RAPL2	4.37588	0
CALM1	CALM1	2.38516	0.447462	PDE1C	PDE1C	6.36631	0.899471	Neuron_Inh_Str_MGE_IL1RAPL2	Neuron_Inh_Str_SST_TACR1	4.37574	0
SPTAN1	SPTAN1	4.67181	0.842	PTPRA	PTPRA	4.0794	0.728	Neuron_Inh_Str_MSN_DRD2_RARB	Neuron_Inh_Str_Nacc_PBX3	4.37561	0.966
CALM1	CALM1	3.02542	0.630137	GRM7	GRM7	5.72561	0.910959	Neuron_Excit_Ctx_L5IT_KHDRBS3	Neuron_Inh_Ctx_MGE_PVALB_ERBB4	4.37551	0.156
NLGN1	NLGN1	6.59695	0.983471	NRXN2	NRXN2	2.15396	0.43617	Neuron_Excit_Ctx_L6IT_LRP1B	Neuron_Inh_Ctx_CGE_LAMP5_ADARB2-GRIN2A	4.37546	0.354
NRXN2	NRXN2	2.15396	0.43617	NLGN1	NLGN1	6.59695	0.983471	Neuron_Inh_Ctx_CGE_LAMP5_ADARB2-GRIN2A	Neuron_Excit_Ctx_L6IT_LRP1B	4.37546	0.354
CALM1	CALM1	4.5941	0.673913	TRPC5	TRPC5	4.15674	0.802632	Astrocyte_Immature_ADGRV1	Neuron_Mixed_Habenula-NWD2_Str-CHAT_RAYLYL	4.37542	0
EFNA5	EFNA5	4.1971	0.641304	EPHA7	EPHA7	4.55357	0.798942	Astrocyte_Immature_ADGRV1	Neuron_Inh_Str_SST_TACR1	4.37534	0.007
SPTAN1	SPTAN1	4.67181	0.842	PTPRA	PTPRA	4.07861	0.711	Neuron_Inh_Str_MSN_DRD2_RARB	Neuron_Inh_Str_MSN_DRD1_RARB	4.37521	0.974
APP	APP	5.84388	0.950413	LRP1	LRP1	2.9065	0.542553	Neuron_Excit_Ctx_L6IT_LRP1B	Neuron_Inh_Ctx_CGE_LAMP5_ADARB2-GRIN2A	4.37519	0.002
IL1RAPL1	IL1RAPL1	6.68641	0.982301	PTPRF	PTPRF	2.06363	0.431	Neuron_Inh_Ctx_MGE_SST_NXPH1	Neuron_Inh_Str_MSN_Mature_ADCY5	4.37502	0
CNTN1	CNTN1	6.305	0.957447	NOTCH2	NOTCH2	2.4447	0.402174	Neuron_Inh_Ctx_CGE_LAMP5_ADARB2-GRIN2A	Astrocyte_Immature_ADGRV1	4.37485	0
NRG1	NRG1	6.88979	0.986301	ADGRL1	ADGRL1	1.85959	0.386243	Neuron_Excit_Ctx_L5IT_KHDRBS3	Neuron_Inh_Str_SST_TACR1	4.37469	0
APP	APP	5.78015	0.931694	LRP1	LRP1	2.96881	0.62037	Neuron_Excit_Ctx_L6CT-6b_HS3ST4	Neuron_Excit_Ctx_L5ET_TAFA1	4.37448	0
EFNA5	EFNA5	5.30923	0.875	EPHA5	EPHA5	3.43973	0.646018	Neuron_Inh_Str_MSN_DRD2_RARB	Neuron_Inh_Ctx_MGE_SST_NXPH1	4.37448	0
FGF13	FGF13	3.10801	0.546	FGFR2	FGFR2	5.64056	0.856	Neuron_Inh_Str_MSN_DRD1_RARB	Astrocyte_Telen_SLC1A2	4.37428	0
CALM1	CALM1	2.38516	0.447462	KCNQ3	KCNQ3	6.36332	0.957627	Neuron_Inh_Str_MGE_IL1RAPL2	Neuron_Inh_Ctx_CGE_VIP_ADARB2	4.37424	0
ADAM10	ADAM10	2.855	0.575488	CADM1	CADM1	5.8934	0.933884	Neuron_Inh_LSX_TRPC4	Neuron_Excit_Ctx_L6IT_LRP1B	4.3742	0.093
CNTN1	CNTN1	7.11152	0.927152	NOTCH2	NOTCH2	1.63678	0.342593	Astrocyte_Dien_Mature_ATP1A2	Neuron_Excit_Ctx_L5ET_TAFA1	4.37415	0
EFNB2	EFNB2	1.71288	0.335616	GRM5	GRM5	7.03503	0.979452	Neuron_Inh_Ctx_MGE_PVALB_ERBB4	Neuron_Inh_Ctx_MGE_PVALB_ERBB4	4.37396	0
CALM1	CALM1	3.16094	0.509934	GRM5	GRM5	5.58659	0.872881	Astrocyte_Dien_Mature_ATP1A2	Neuron_Inh_Ctx_CGE_VIP_ADARB2	4.37376	0.634
EFNA5	EFNA5	3.70471	0.719828	EPHA4	EPHA4	5.04275	0.814815	Neuron_Excit_Ctx_L23IT_TAFA1	Neuron_Inh_Str_SST_TACR1	4.37373	0.001
NRG1	NRG1	5.65184	0.838	LGR4	LGR4	3.09545	0.523	Neuron_Inh_Str_MSN_DRD1_RARB	Astrocyte_Telen_SLC1A2	4.37364	0
CALM1	CALM1	2.90927	0.552	KCNQ5	KCNQ5	5.83787	0.887978	Neuron_Inh_Str_MSN_DRD2_RARB	Neuron_Excit_Ctx_L6CT-6b_HS3ST4	4.37357	0.479
AFDN	AFDN	4.26461	0.823276	EPHA7	EPHA7	4.48253	0.799	Neuron_Excit_Ctx_L23IT_TAFA1	Neuron_Inh_Str_MSN_DRD2_RARB	4.37357	0
CALM1	CALM1	2.38516	0.447462	GRM5	GRM5	6.36181	0.910526	Neuron_Inh_Str_MGE_IL1RAPL2	Neuron_Mixed_Thal-ZI-Post_PCDH15	4.37348	0.818
RTN4	RTN4	4.87892	0.852	CNTNAP1	CNTNAP1	3.86801	0.768519	Neuron_Inh_Str_Nacc_PBX3	Neuron_Excit_Ctx_L5ET_TAFA1	4.37347	0
EFNA5	EFNA5	2.96984	0.541096	EPHA6	EPHA6	5.77692	0.894	Neuron_Inh_Ctx_MGE_PVALB_ERBB4	Neuron_Inh_Str_MSN_Mature_ADCY5	4.37338	0.984
NTN1	NTN1	2.58577	0.486772	UNC5C	UNC5C	6.16085	0.966942	Neuron_Inh_Str_SST_TACR1	Neuron_Excit_Ctx_L6IT_LRP1B	4.37331	0
ALCAM	ALCAM	3.44719	0.619469	CHL1	CHL1	5.29924	0.89726	Neuron_Inh_Ctx_MGE_SST_NXPH1	Neuron_Inh_Ctx_MGE_PVALB_ERBB4	4.37322	0
SLITRK5	SLITRK5	2.23649	0.490741	PTPRD	PTPRD	6.5098	0.919	Neuron_Excit_Ctx_L5ET_TAFA1	Neuron_Inh_Str_MSN_DRD1_RARB	4.37315	0
NCAM1	NCAM1	5.88539	0.972603	CACNA1C	CACNA1C	2.86073	0.542553	Neuron_Inh_Ctx_MGE_PVALB_ERBB4	Neuron_Inh_Ctx_CGE_LAMP5_ADARB2-GRIN2A	4.37306	0.983
SPTAN1	SPTAN1	4.41094	0.771186	PTPRA	PTPRA	4.33514	0.663043	Neuron_Inh_Ctx_CGE_VIP_ADARB2	Astrocyte_Immature_ADGRV1	4.37304	0.726
RIMS2	RIMS2	6.99934	0.98111	ABCA1	ABCA1	1.74656	0.37037	Neuron_Inh_Str_MGE_IL1RAPL2	Neuron_Inh_Str_SST_TACR1	4.37295	0
FARP2	FARP2	2.61928	0.565789	PLXNA4	PLXNA4	6.12622	0.952055	Neuron_Mixed_Habenula-NWD2_Str-CHAT_RAYLYL	Neuron_Inh_Ctx_MGE_PVALB_ERBB4	4.37275	0
EFNA5	EFNA5	3.4473	0.575	EPHA4	EPHA4	5.29805	0.945205	Neuron_Mixed_Thal-ZI-Post_PCDH15	Neuron_Excit_Ctx_L5IT_KHDRBS3	4.37268	0.003
EFNA5	EFNA5	3.14018	0.509934	EPHA4	EPHA4	5.60514	0.884298	Astrocyte_Dien_Mature_ATP1A2	Neuron_Inh_Str_MGE_IL1RAPL2	4.37266	0
ADAM10	ADAM10	3.71947	0.741379	CADM1	CADM1	5.02583	0.802	Neuron_Excit_Ctx_L23IT_TAFA1	Neuron_Inh_Str_MSN_DRD1_RARB	4.37265	0.054
CNTN6	CNTN6	2.03891	0.40675	PTPRG	PTPRG	6.706	0.973684	Neuron_Inh_LSX_TRPC4	Neuron_Mixed_Habenula-NWD2_Str-CHAT_RAYLYL	4.37246	0
NTNG2	NTNG2	2.29228	0.486301	LRRC4C	LRRC4C	6.45226	0.962963	Neuron_Excit_Ctx_L5IT_KHDRBS3	Neuron_Excit_Ctx_L5ET_TAFA1	4.37227	0
APP	APP	6.02113	0.982759	LRP1	LRP1	2.72327	0.445652	Neuron_Excit_Ctx_L23IT_TAFA1	Astrocyte_Immature_ADGRV1	4.3722	0
APOE	APOE	5.65735	0.874172	LRP6	LRP6	3.08691	0.614754	Astrocyte_Dien_Mature_ATP1A2	Neuron_Excit_Ctx_L6CT-6b_HS3ST4	4.37213	0
APP	APP	5.55907	0.923	LRP1	LRP1	3.18468	0.671053	Neuron_Inh_Str_MSN_DRD2_RARB	Neuron_Mixed_Habenula-NWD2_Str-CHAT_RAYLYL	4.37188	0.001
APOE	APOE	5.65735	0.874172	LRP1	LRP1	3.0861	0.657534	Astrocyte_Dien_Mature_ATP1A2	Neuron_Excit_Ctx_L5IT_KHDRBS3	4.37173	0
APP	APP	5.37681	0.881	LRP6	LRP6	3.36644	0.694215	Neuron_Inh_Str_Nacc_PBX3	Neuron_Excit_Ctx_L6IT_LRP1B	4.37162	0
ADAM10	ADAM10	2.53663	0.5	NRCAM	NRCAM	6.20654	0.965753	Neuron_Inh_Ctx_MGE_PVALB_ERBB4	Neuron_Inh_Ctx_MGE_PVALB_ERBB4	4.37158	0.664
SLIT1	SLIT1	5.5147	0.942149	ROBO1	ROBO1	3.22843	0.478261	Neuron_Excit_Ctx_L6IT_LRP1B	Astrocyte_Immature_ADGRV1	4.37157	0.169
CALM1	CALM1	4.5941	0.673913	INSR	INSR	4.14886	0.815789	Astrocyte_Immature_ADGRV1	Neuron_Mixed_Habenula-NWD2_Str-CHAT_RAYLYL	4.37148	0
NRXN1	NRXN1	7.10612	0.922368	NLGN2	NLGN2	1.63672	0.338	Neuron_Mixed_Thal-ZI-Post_PCDH15	Neuron_Inh_Str_MSN_Mature_ADCY5	4.37142	0
NLGN2	NLGN2	1.63672	0.338	NRXN1	NRXN1	7.10612	0.922368	Neuron_Inh_Str_MSN_Mature_ADCY5	Neuron_Mixed_Thal-ZI-Post_PCDH15	4.37142	0
CALM1	CALM1	3.05167	0.590164	PTPRA	PTPRA	5.69106	0.972603	Neuron_Excit_Ctx_L6CT-6b_HS3ST4	Neuron_Excit_Ctx_L5IT_KHDRBS3	4.37137	0
FGF13	FGF13	3.10162	0.592105	FGFR2	FGFR2	5.64056	0.856	Neuron_Mixed_Habenula-NWD2_Str-CHAT_RAYLYL	Astrocyte_Telen_SLC1A2	4.37109	0
EFNA5	EFNA5	4.1971	0.641304	EPHA5	EPHA5	4.54491	0.842593	Astrocyte_Immature_ADGRV1	Neuron_Excit_Ctx_L5ET_TAFA1	4.37101	0.008
NRG1	NRG1	6.88979	0.986301	NETO2	NETO2	1.85213	0.351064	Neuron_Excit_Ctx_L5IT_KHDRBS3	Neuron_Inh_Ctx_CGE_LAMP5_ADARB2-GRIN2A	4.37096	0.013
CNTN1	CNTN1	6.8201	0.981481	PTPRZ1	PTPRZ1	1.9218	0.371	Neuron_Excit_Ctx_L5ET_TAFA1	Neuron_Inh_Str_MSN_DRD1_RARB	4.37095	0.645
CALM1	CALM1	3.02542	0.630137	PTPRA	PTPRA	5.71638	0.952586	Neuron_Excit_Ctx_L5IT_KHDRBS3	Neuron_Excit_Ctx_L23IT_TAFA1	4.3709	0
EFNA5	EFNA5	4.56065	0.775	EPHA5	EPHA5	4.18106	0.694915	Neuron_Inh_Str_MSN_Mature_ADCY5	Neuron_Inh_Ctx_CGE_VIP_ADARB2	4.37085	0
APP	APP	6.02113	0.982759	TNFRSF21	TNFRSF21	2.72016	0.578512	Neuron_Excit_Ctx_L23IT_TAFA1	Neuron_Excit_Ctx_L6IT_LRP1B	4.37064	0
ADAM10	ADAM10	2.53474	0.466102	NRCAM	NRCAM	6.20654	0.965753	Neuron_Inh_Ctx_CGE_VIP_ADARB2	Neuron_Inh_Ctx_MGE_PVALB_ERBB4	4.37064	0.658
ADAM10	ADAM10	3.89486	0.768595	TSPAN5	TSPAN5	4.84633	0.829787	Neuron_Excit_Ctx_L6IT_LRP1B	Neuron_Inh_Ctx_CGE_LAMP5_ADARB2-GRIN2A	4.37059	0
NCAM1	NCAM1	6.83514	0.986842	FGFR2	FGFR2	1.90583	0.347458	Neuron_Mixed_Habenula-NWD2_Str-CHAT_RAYLYL	Neuron_Inh_Ctx_CGE_VIP_ADARB2	4.37049	0
CNTN6	CNTN6	2.03486	0.431507	PTPRG	PTPRG	6.706	0.973684	Neuron_Excit_Ctx_L5IT_KHDRBS3	Neuron_Mixed_Habenula-NWD2_Str-CHAT_RAYLYL	4.37043	0
ADAM10	ADAM10	3.87516	0.703	CADM1	CADM1	4.86546	0.821918	Neuron_Inh_Str_Nacc_PBX3	Neuron_Inh_Ctx_MGE_PVALB_ERBB4	4.37031	0.066
EFNA5	EFNA5	4.1971	0.641304	EPHA7	EPHA7	4.5435	0.786856	Astrocyte_Immature_ADGRV1	Neuron_Inh_LSX_TRPC4	4.3703	0.004
NRG1	NRG1	5.85957	0.92562	NETO2	NETO2	2.88099	0.505263	Neuron_Excit_Ctx_L6IT_LRP1B	Neuron_Mixed_Thal-ZI-Post_PCDH15	4.37028	0.001
CNTN4	CNTN4	6.74105	0.993151	APLP1	APLP1	1.99941	0.452055	Neuron_Excit_Ctx_L5IT_KHDRBS3	Neuron_Excit_Ctx_L5IT_KHDRBS3	4.37023	0
NECTIN3	NECTIN3	1.75328	0.369863	CADM1	CADM1	6.98703	0.952	Neuron_Excit_Ctx_L5IT_KHDRBS3	Astrocyte_Telen_SLC1A2	4.37015	0
GNAS	GNAS	5.10925	0.888099	ADCY1	ADCY1	3.63101	0.657534	Neuron_Inh_LSX_TRPC4	Neuron_Inh_Ctx_MGE_PVALB_ERBB4	4.37013	0
RTN4	RTN4	5.01215	0.907895	LINGO1	LINGO1	3.72775	0.752066	Neuron_Mixed_Habenula-NWD2_Str-CHAT_RAYLYL	Neuron_Excit_Ctx_L6IT_LRP1B	4.36995	0
FSTL5	FSTL5	6.6918	0.946809	CHL1	CHL1	2.04766	0.39	Neuron_Inh_Ctx_CGE_LAMP5_ADARB2-GRIN2A	Neuron_Inh_Str_MSN_DRD1_RARB	4.36973	0
CNTN4	CNTN4	7.06681	0.982	APLP1	APLP1	1.67261	0.333	Neuron_Inh_Str_MSN_DRD2_RARB	Neuron_Inh_Str_MSN_DRD1_RARB	4.36971	0
NTRK3	NTRK3	3.90057	0.763158	PTPRS	PTPRS	4.83873	0.839433	Neuron_Mixed_Habenula-NWD2_Str-CHAT_RAYLYL	Neuron_Inh_Str_MGE_IL1RAPL2	4.36965	0.999
EFNA5	EFNA5	4.1971	0.641304	EPHA7	EPHA7	4.54207	0.835616	Astrocyte_Immature_ADGRV1	Neuron_Excit_Ctx_L5IT_KHDRBS3	4.36959	0.011
ADAM10	ADAM10	3.18471	0.613757	NRCAM	NRCAM	5.55422	0.911504	Neuron_Inh_Str_SST_TACR1	Neuron_Inh_Ctx_MGE_SST_NXPH1	4.36946	0.676
EFNB2	EFNB2	1.67096	0.33	GRM5	GRM5	7.06733	0.981	Neuron_Inh_Str_MSN_DRD1_RARB	Neuron_Inh_Str_Nacc_PBX3	4.36915	0
CALM1	CALM1	2.62293	0.474576	RYR2	RYR2	6.11515	0.906579	Neuron_Inh_Ctx_CGE_VIP_ADARB2	Neuron_Mixed_Thal-ZI-Post_PCDH15	4.36904	0.827
RGMA	RGMA	3.67374	0.596026	BMPR2	BMPR2	5.06429	0.907895	Astrocyte_Dien_Mature_ATP1A2	Neuron_Mixed_Habenula-NWD2_Str-CHAT_RAYLYL	4.36901	0
CALM1	CALM1	3.49649	0.613	PTPRA	PTPRA	5.24147	0.916667	Neuron_Inh_Str_MSN_DRD1_RARB	Neuron_Excit_Ctx_L5ET_TAFA1	4.36898	0
CALM1	CALM1	3.49649	0.613	PDE1B	PDE1B	5.24144	0.899	Neuron_Inh_Str_MSN_DRD1_RARB	Neuron_Inh_Str_MSN_DRD2_RARB	4.36897	0
EFNA5	EFNA5	5.30923	0.875	EPHA7	EPHA7	3.42835	0.611	Neuron_Inh_Str_MSN_DRD2_RARB	Neuron_Inh_Str_Nacc_PBX3	4.36879	0
SLIT2	SLIT2	2.12371	0.382	ROBO2	ROBO2	6.61374	0.986842	Neuron_Inh_Str_Nacc_PBX3	Neuron_Mixed_Habenula-NWD2_Str-CHAT_RAYLYL	4.36873	0
CNTN1	CNTN1	7.1004	0.973684	NOTCH2	NOTCH2	1.63678	0.342593	Neuron_Mixed_Habenula-NWD2_Str-CHAT_RAYLYL	Neuron_Excit_Ctx_L5ET_TAFA1	4.36859	0
CALM1	CALM1	2.90927	0.552	GRM7	GRM7	5.82789	0.842105	Neuron_Inh_Str_MSN_DRD2_RARB	Neuron_Mixed_Thal-ZI-Post_PCDH15	4.36858	0.002
ADAM10	ADAM10	3.96432	0.787671	CADM1	CADM1	4.77259	0.807	Neuron_Excit_Ctx_L5IT_KHDRBS3	Neuron_Inh_Str_MSN_Mature_ADCY5	4.36846	0.103
ADAM10	ADAM10	3.18256	0.59	NRCAM	NRCAM	5.55422	0.911504	Neuron_Inh_Str_MSN_DRD1_RARB	Neuron_Inh_Ctx_MGE_SST_NXPH1	4.36839	0.703
EFNA5	EFNA5	5.82339	0.915301	EPHB1	EPHB1	2.91335	0.532	Neuron_Excit_Ctx_L6CT-6b_HS3ST4	Neuron_Inh_Str_Nacc_PBX3	4.36837	0
NCAM1	NCAM1	6.34875	0.887417	CACNA1C	CACNA1C	2.3875	0.48135	Astrocyte_Dien_Mature_ATP1A2	Neuron_Inh_LSX_TRPC4	4.36813	1
SLIT3	SLIT3	6.3998	0.958904	ROBO2	ROBO2	2.33639	0.384106	Neuron_Excit_Ctx_L5IT_KHDRBS3	Astrocyte_Dien_Mature_ATP1A2	4.3681	0.413
CALM1	CALM1	2.90927	0.552	KCNQ3	KCNQ3	5.82666	0.90791	Neuron_Inh_Str_MSN_DRD2_RARB	Neuron_Inh_Str_MGE_IL1RAPL2	4.36797	0
AFDN	AFDN	4.78846	0.892562	EPHA7	EPHA7	3.94727	0.676	Neuron_Excit_Ctx_L6IT_LRP1B	Neuron_Inh_Str_MSN_DRD1_RARB	4.36786	0
OLFM2	OLFM2	2.2151	0.425532	ROBO2	ROBO2	6.52048	0.962963	Neuron_Inh_Ctx_CGE_LAMP5_ADARB2-GRIN2A	Neuron_Inh_Str_SST_TACR1	4.36779	0
LRRC4B	LRRC4B	1.74641	0.421053	PTPRD	PTPRD	6.9889	0.979	Neuron_Mixed_Habenula-NWD2_Str-CHAT_RAYLYL	Neuron_Inh_Str_MSN_DRD2_RARB	4.36766	0
APP	APP	6.00228	0.931507	LRP6	LRP6	2.73297	0.574074	Neuron_Inh_Ctx_MGE_PVALB_ERBB4	Neuron_Excit_Ctx_L5ET_TAFA1	4.36762	0
SLIT2	SLIT2	5.88254	0.869863	DCC	DCC	2.85255	0.586207	Neuron_Inh_Ctx_MGE_PVALB_ERBB4	Neuron_Excit_Ctx_L23IT_TAFA1	4.36754	0
EFNB2	EFNB2	2.06859	0.456897	EPHA6	EPHA6	6.66645	0.947	Neuron_Excit_Ctx_L23IT_TAFA1	Neuron_Inh_Str_Nacc_PBX3	4.36752	0
RTN4	RTN4	4.64329	0.847	RTN4RL1	RTN4RL1	4.09109	0.815068	Neuron_Inh_Str_MSN_DRD2_RARB	Neuron_Excit_Ctx_L5IT_KHDRBS3	4.36719	0
EFNB2	EFNB2	1.71288	0.335616	GRM5	GRM5	7.0213	0.99115	Neuron_Inh_Ctx_MGE_PVALB_ERBB4	Neuron_Inh_Ctx_MGE_SST_NXPH1	4.36709	0
VCL	VCL	2.40188	0.509259	ALK	ALK	6.33222	0.93617	Neuron_Excit_Ctx_L5ET_TAFA1	Neuron_Inh_Ctx_CGE_LAMP5_ADARB2-GRIN2A	4.36705	0
CNTN4	CNTN4	6.89936	0.99569	APLP1	APLP1	1.83462	0.39071	Neuron_Excit_Ctx_L23IT_TAFA1	Neuron_Excit_Ctx_L6CT-6b_HS3ST4	4.36699	0
EFNA5	EFNA5	4.68474	0.769	EPHA4	EPHA4	4.04923	0.73357	Neuron_Inh_Str_MSN_DRD1_RARB	Neuron_Inh_LSX_TRPC4	4.36698	0
NFASC	NFASC	4.76267	0.842466	CNTNAP1	CNTN1_CNTNAP1	3.97115	0.808219	Neuron_Inh_Ctx_MGE_PVALB_ERBB4	Neuron_Excit_Ctx_L5IT_KHDRBS3	4.36691	0
ADAM10	ADAM10	4.10612	0.778689	NRCAM	NRCAM	4.62767	0.746053	Neuron_Excit_Ctx_L6CT-6b_HS3ST4	Neuron_Mixed_Thal-ZI-Post_PCDH15	4.36689	0.821
NRXN2	NRXN2	2.70791	0.550265	NLGN1	NLGN1	6.02577	0.872	Neuron_Inh_Str_SST_TACR1	Astrocyte_Telen_SLC1A2	4.36684	0.316
NLGN1	NLGN1	6.02577	0.872	NRXN2	NRXN2	2.70791	0.550265	Astrocyte_Telen_SLC1A2	Neuron_Inh_Str_SST_TACR1	4.36684	0.316
SLITRK1	SLITRK1	2.22383	0.415254	PTPRD	PTPRD	6.5098	0.919	Neuron_Inh_Ctx_CGE_VIP_ADARB2	Neuron_Inh_Str_MSN_DRD1_RARB	4.36681	0
CALM1	CALM1	3.40096	0.684211	PTPRA	PTPRA	5.33252	0.920354	Neuron_Mixed_Habenula-NWD2_Str-CHAT_RAYLYL	Neuron_Inh_Ctx_MGE_SST_NXPH1	4.36674	0
CALM1	CALM1	3.59214	0.690265	GRM7	GRM7	5.14116	0.885246	Neuron_Inh_Ctx_MGE_SST_NXPH1	Neuron_Excit_Ctx_L6CT-6b_HS3ST4	4.36665	0.117
FSTL5	FSTL5	4.80064	0.762712	SDK2	SDK2	3.9317	0.760274	Neuron_Inh_Ctx_CGE_VIP_ADARB2	Neuron_Excit_Ctx_L5IT_KHDRBS3	4.36617	0
AFDN	AFDN	5.08801	0.882514	EPHA7	EPHA7	3.64394	0.706897	Neuron_Excit_Ctx_L6CT-6b_HS3ST4	Neuron_Excit_Ctx_L23IT_TAFA1	4.36597	0
CALM1	CALM1	4.36026	0.809947	PDE1A	PDE1A	4.37127	0.699115	Neuron_Inh_LSX_TRPC4	Neuron_Inh_Ctx_MGE_SST_NXPH1	4.36576	0
CNTN2	CNTN2	1.61999	0.394737	CNTN1	CNTN1	7.11152	0.927152	Neuron_Mixed_Habenula-NWD2_Str-CHAT_RAYLYL	Astrocyte_Dien_Mature_ATP1A2	4.36575	0
NLGN1	NLGN1	6.77115	0.914474	NRXN2	NRXN2	1.96024	0.387	Neuron_Mixed_Thal-ZI-Post_PCDH15	Neuron_Inh_Str_Nacc_PBX3	4.36569	0.153
NRXN2	NRXN2	1.96024	0.387	NLGN1	NLGN1	6.77115	0.914474	Neuron_Inh_Str_Nacc_PBX3	Neuron_Mixed_Thal-ZI-Post_PCDH15	4.36569	0.153
CALM1	CALM1	2.38516	0.447462	KCNQ5	KCNQ5	6.34614	0.938053	Neuron_Inh_Str_MGE_IL1RAPL2	Neuron_Inh_Ctx_MGE_SST_NXPH1	4.36565	0.514
CALM1	CALM1	2.62293	0.474576	GRM7	GRM7	6.10825	0.942149	Neuron_Inh_Ctx_CGE_VIP_ADARB2	Neuron_Inh_Str_MGE_IL1RAPL2	4.36559	0.119
LGI1	LGI1	3.61224	0.646989	ADAM22	ADAM22	5.11853	0.924658	Neuron_Inh_Str_MGE_IL1RAPL2	Neuron_Excit_Ctx_L5IT_KHDRBS3	4.36538	0
NTRK3	NTRK3	6.69451	0.987069	PTPRF	PTPRF	2.03622	0.42984	Neuron_Excit_Ctx_L23IT_TAFA1	Neuron_Inh_LSX_TRPC4	4.36537	0
APP	APP	5.18236	0.83	NOTCH2	NOTCH2	3.54836	0.589404	Neuron_Inh_Str_MSN_DRD1_RARB	Astrocyte_Dien_Mature_ATP1A2	4.36536	0
EFNA5	EFNA5	3.54892	0.637	EPHA4	EPHA4	5.18128	0.92562	Neuron_Inh_Str_Nacc_PBX3	Neuron_Excit_Ctx_L6IT_LRP1B	4.3651	0.002
CNTN4	CNTN4	6.89509	0.981481	APLP1	APLP1	1.83462	0.39071	Neuron_Excit_Ctx_L5ET_TAFA1	Neuron_Excit_Ctx_L6CT-6b_HS3ST4	4.36486	0
GNAS	GNAS	4.49297	0.808219	ADCY8	ADCY8	4.23664	0.744681	Neuron_Inh_Ctx_MGE_PVALB_ERBB4	Neuron_Inh_Ctx_CGE_LAMP5_ADARB2-GRIN2A	4.36481	0
EFNB2	EFNB2	1.67096	0.33	EPHA6	EPHA6	7.05766	0.990741	Neuron_Inh_Str_MSN_DRD1_RARB	Neuron_Excit_Ctx_L5ET_TAFA1	4.36431	0
SLIT2	SLIT2	3.16824	0.583	APP	APP	5.55907	0.923	Neuron_Inh_Str_MSN_Mature_ADCY5	Neuron_Inh_Str_MSN_DRD2_RARB	4.36366	0
CALM1	CALM1	4.36026	0.809947	PDE1B	PDE1B	4.367	0.746	Neuron_Inh_LSX_TRPC4	Neuron_Inh_Str_MSN_DRD1_RARB	4.36363	0
EFNB2	EFNB2	1.83848	0.38	GRM5	GRM5	6.8879	0.949	Neuron_Inh_Str_MSN_DRD2_RARB	Neuron_Inh_Str_MSN_DRD1_RARB	4.36319	0
NCAM1	NCAM1	5.30147	0.853	CACNA1C	CACNA1C	3.42468	0.621	Neuron_Inh_Str_MSN_DRD1_RARB	Neuron_Inh_Str_MSN_DRD1_RARB	4.36308	1
GNAS	GNAS	3.13359	0.648148	ADCY1	ADCY1	5.59235	0.972222	Neuron_Excit_Ctx_L5ET_TAFA1	Neuron_Excit_Ctx_L5ET_TAFA1	4.36297	0
DSCAM	DSCAM	4.06447	0.678082	DCC	DCC	4.66133	0.776596	Neuron_Inh_Ctx_MGE_PVALB_ERBB4	Neuron_Inh_Ctx_CGE_LAMP5_ADARB2-GRIN2A	4.3629	0.935
APP	APP	6.21695	1	LRP6	LRP6	2.50884	0.437	Neuron_Excit_Ctx_L5IT_KHDRBS3	Astrocyte_Telen_SLC1A2	4.3629	0
NLGN4X	NLGN4X	3.26892	0.553947	NRXN1	NRXN1	5.45673	0.859	Neuron_Mixed_Thal-ZI-Post_PCDH15	Neuron_Inh_Str_MSN_Mature_ADCY5	4.36282	1
EFNA5	EFNA5	4.68474	0.769	EPHA5	EPHA5	4.04086	0.643421	Neuron_Inh_Str_MSN_DRD1_RARB	Neuron_Mixed_Thal-ZI-Post_PCDH15	4.3628	0
APP	APP	6.00228	0.931507	LRP1	LRP1	2.72327	0.445652	Neuron_Inh_Ctx_MGE_PVALB_ERBB4	Astrocyte_Immature_ADGRV1	4.36277	0.003
EFNB2	EFNB2	1.71288	0.335616	GRM5	GRM5	7.01264	0.972	Neuron_Inh_Ctx_MGE_PVALB_ERBB4	Neuron_Inh_Str_MSN_Mature_ADCY5	4.36276	0
CNTN1	CNTN1	6.6392	0.987069	PTPRZ1	PTPRZ1	2.08624	0.40411	Neuron_Excit_Ctx_L23IT_TAFA1	Neuron_Inh_Ctx_MGE_PVALB_ERBB4	4.36272	0.576
NECTIN3	NECTIN3	2.73247	0.568966	CADM1	CADM1	5.99277	0.936057	Neuron_Excit_Ctx_L23IT_TAFA1	Neuron_Inh_LSX_TRPC4	4.36262	0
NRG1	NRG1	6.06528	0.911	NETO2	NETO2	2.65991	0.556034	Neuron_Inh_Str_MSN_Mature_ADCY5	Neuron_Excit_Ctx_L23IT_TAFA1	4.36259	0
NRG1	NRG1	6.88979	0.986301	ADGRL1	ADGRL1	1.8346	0.365	Neuron_Excit_Ctx_L5IT_KHDRBS3	Neuron_Inh_Str_MSN_DRD1_RARB	4.36219	0
APOE	APOE	6.03989	0.917	LRP6	LRP6	2.68445	0.552398	Astrocyte_Telen_SLC1A2	Neuron_Inh_LSX_TRPC4	4.36217	0
EFNA5	EFNA5	6.12435	0.973684	EPHA3	EPHA3	2.59973	0.469027	Neuron_Mixed_Habenula-NWD2_Str-CHAT_RAYLYL	Neuron_Inh_Ctx_MGE_SST_NXPH1	4.36204	0
CCL25	CCL25	1.67938	0.383621	GRM7	GRM7	7.0447	0.993151	Neuron_Excit_Ctx_L23IT_TAFA1	Neuron_Excit_Ctx_L5IT_KHDRBS3	4.36204	0
RIMS1	RIMS1	6.3364	0.958678	CACNA1C	CACNA1C	2.3875	0.48135	Neuron_Excit_Ctx_L6IT_LRP1B	Neuron_Inh_LSX_TRPC4	4.36195	1
RIMS2	RIMS2	7.03125	0.989362	ABCA1	ABCA1	1.69261	0.394737	Neuron_Inh_Ctx_CGE_LAMP5_ADARB2-GRIN2A	Neuron_Mixed_Habenula-NWD2_Str-CHAT_RAYLYL	4.36193	0
NRG1	NRG1	6.53568	0.965	ADGRL1	ADGRL1	2.18806	0.429	Neuron_Inh_Str_MSN_DRD2_RARB	Neuron_Inh_Str_Nacc_PBX3	4.36187	0
APOE	APOE	6.03989	0.917	LRP1	LRP1	2.68381	0.526564	Astrocyte_Telen_SLC1A2	Neuron_Inh_Str_MGE_IL1RAPL2	4.36185	0
CNTN1	CNTN1	6.38301	0.965762	NOTCH2	NOTCH2	2.34055	0.47541	Neuron_Inh_Str_MGE_IL1RAPL2	Neuron_Excit_Ctx_L6CT-6b_HS3ST4	4.36178	0
CCL25	CCL25	1.67938	0.383621	GRM7	GRM7	7.04379	1	Neuron_Excit_Ctx_L23IT_TAFA1	Neuron_Excit_Ctx_L5ET_TAFA1	4.36159	0
SPTAN1	SPTAN1	4.00835	0.704	PTPRA	PTPRA	4.71474	0.735099	Neuron_Inh_Str_MSN_DRD1_RARB	Astrocyte_Dien_Mature_ATP1A2	4.36155	0.846
CNTN1	CNTN1	6.86298	1	PTPRZ1	PTPRZ1	1.85998	0.417808	Neuron_Excit_Ctx_L5IT_KHDRBS3	Neuron_Excit_Ctx_L5IT_KHDRBS3	4.36148	0.6
FGF12	FGF12	6.8171	0.978723	FGFR2	FGFR2	1.90583	0.347458	Neuron_Inh_Ctx_CGE_LAMP5_ADARB2-GRIN2A	Neuron_Inh_Ctx_CGE_VIP_ADARB2	4.36146	0
IL1RAPL1	IL1RAPL1	6.68641	0.982301	PTPRF	PTPRF	2.03622	0.42984	Neuron_Inh_Ctx_MGE_SST_NXPH1	Neuron_Inh_LSX_TRPC4	4.36132	0
APP	APP	6.00228	0.931507	TNFRSF21	TNFRSF21	2.72016	0.578512	Neuron_Inh_Ctx_MGE_PVALB_ERBB4	Neuron_Excit_Ctx_L6IT_LRP1B	4.36122	0
AGT	AGT	2.27855	0.403974	GRM7	GRM7	6.4438	0.964602	Astrocyte_Dien_Mature_ATP1A2	Neuron_Inh_Ctx_MGE_SST_NXPH1	4.36118	0
NRG1	NRG1	6.88979	0.986301	LGR4	LGR4	1.83213	0.40411	Neuron_Excit_Ctx_L5IT_KHDRBS3	Neuron_Excit_Ctx_L5IT_KHDRBS3	4.36096	0
NCAM1	NCAM1	6.33429	0.940678	CACNA1C	CACNA1C	2.3875	0.48135	Neuron_Inh_Ctx_CGE_VIP_ADARB2	Neuron_Inh_LSX_TRPC4	4.3609	1
ADAM10	ADAM10	3.87516	0.703	TSPAN5	TSPAN5	4.84633	0.829787	Neuron_Inh_Str_Nacc_PBX3	Neuron_Inh_Ctx_CGE_LAMP5_ADARB2-GRIN2A	4.36074	0
NLGN4X	NLGN4X	3.02778	0.568493	NRXN1	NRXN1	5.69364	0.917808	Neuron_Inh_Ctx_MGE_PVALB_ERBB4	Neuron_Inh_Ctx_MGE_PVALB_ERBB4	4.36071	1
FSTL5	FSTL5	4.38747	0.655263	CNTN5	CNTN5	4.33391	0.745902	Neuron_Mixed_Thal-ZI-Post_PCDH15	Neuron_Excit_Ctx_L6CT-6b_HS3ST4	4.36069	0.996
APOE	APOE	6.03989	0.917	LRP1	LRP1	2.68119	0.507	Astrocyte_Telen_SLC1A2	Neuron_Inh_Str_MSN_DRD1_RARB	4.36054	0
CALM1	CALM1	2.90927	0.552	KCNQ3	KCNQ3	5.81175	0.912568	Neuron_Inh_Str_MSN_DRD2_RARB	Neuron_Excit_Ctx_L6CT-6b_HS3ST4	4.36051	0
ALCAM	ALCAM	4.90819	0.787	CHL1	CHL1	3.81249	0.670213	Neuron_Inh_Str_MSN_DRD1_RARB	Neuron_Inh_Ctx_CGE_LAMP5_ADARB2-GRIN2A	4.36034	0
CALM1	CALM1	3.10297	0.566	GRM3	GRM3	5.61752	0.885	Neuron_Inh_Str_Nacc_PBX3	Neuron_Inh_Str_MSN_Mature_ADCY5	4.36024	0
CNTN2	CNTN2	1.61999	0.394737	CNTN1	CNTN1	7.1004	0.973684	Neuron_Mixed_Habenula-NWD2_Str-CHAT_RAYLYL	Neuron_Mixed_Habenula-NWD2_Str-CHAT_RAYLYL	4.3602	0
FGF12	FGF12	6.99069	0.983471	FGFR1	FGFR1	1.72929	0.383562	Neuron_Excit_Ctx_L6IT_LRP1B	Neuron_Excit_Ctx_L5IT_KHDRBS3	4.35999	0
IL1RAPL1	IL1RAPL1	7.07806	0.978	PTPRF	PTPRF	1.64187	0.359788	Neuron_Inh_Str_Nacc_PBX3	Neuron_Inh_Str_SST_TACR1	4.35997	0
SST	SST	3.91924	0.663717	GRM7	GRM7	4.80046	0.814815	Neuron_Inh_Ctx_MGE_SST_NXPH1	Neuron_Inh_Str_SST_TACR1	4.35985	0
CALM1	CALM1	3.55131	0.597368	CACNA1C	CACNA1C	5.16815	0.918103	Neuron_Mixed_Thal-ZI-Post_PCDH15	Neuron_Excit_Ctx_L23IT_TAFA1	4.35973	0
NRG1	NRG1	6.53568	0.965	LGR4	LGR4	2.18353	0.358696	Neuron_Inh_Str_MSN_DRD2_RARB	Astrocyte_Immature_ADGRV1	4.3596	0
IGF1	IGF1	3.22784	0.59268	IGF1R	IGF1R	5.49132	0.986301	Neuron_Inh_Str_MGE_IL1RAPL2	Neuron_Excit_Ctx_L5IT_KHDRBS3	4.35958	0
FGF14	FGF14	6.98986	0.953947	FGFR1	FGFR1	1.72929	0.383562	Neuron_Mixed_Thal-ZI-Post_PCDH15	Neuron_Excit_Ctx_L5IT_KHDRBS3	4.35957	0
CNTN1	CNTN1	6.91029	0.991736	PTPRZ1	PTPRZ1	1.80844	0.377	Neuron_Excit_Ctx_L6IT_LRP1B	Neuron_Inh_Str_MSN_Mature_ADCY5	4.35936	0.661
ADAM10	ADAM10	1.93439	0.344371	CADM1	CADM1	6.78386	0.990741	Astrocyte_Dien_Mature_ATP1A2	Neuron_Excit_Ctx_L5ET_TAFA1	4.35912	0.204
NRG1	NRG1	4.40049	0.689474	EGFR	EGFR	4.31754	0.734043	Neuron_Mixed_Thal-ZI-Post_PCDH15	Neuron_Inh_Ctx_CGE_LAMP5_ADARB2-GRIN2A	4.35901	0
NTNG2	NTNG2	2.29228	0.486301	LRRC4C	LRRC4C	6.4257	0.909211	Neuron_Excit_Ctx_L5IT_KHDRBS3	Neuron_Mixed_Thal-ZI-Post_PCDH15	4.35899	0
SPTAN1	SPTAN1	4.00835	0.704	PTPRA	PTPRA	4.70937	0.829988	Neuron_Inh_Str_MSN_DRD1_RARB	Neuron_Inh_Str_MGE_IL1RAPL2	4.35886	0.972
NCAM1	NCAM1	5.71352	0.826087	CACNA1C	CACNA1C	3.00417	0.536842	Astrocyte_Immature_ADGRV1	Neuron_Mixed_Thal-ZI-Post_PCDH15	4.35885	0.999
SLIT3	SLIT3	2.60425	0.51865	ROBO2	ROBO2	6.113	0.986301	Neuron_Inh_LSX_TRPC4	Neuron_Excit_Ctx_L5IT_KHDRBS3	4.35862	0.451
CNTN6	CNTN6	2.63804	0.504425	PTPRG	PTPRG	6.07915	0.950413	Neuron_Inh_Ctx_MGE_SST_NXPH1	Neuron_Excit_Ctx_L6IT_LRP1B	4.3586	0
NTNG2	NTNG2	1.92673	0.422414	LRRC4C	LRRC4C	6.79035	0.967	Neuron_Excit_Ctx_L23IT_TAFA1	Neuron_Inh_Str_Nacc_PBX3	4.35854	0
EFNB2	EFNB2	1.82904	0.372	GRM5	GRM5	6.8879	0.949	Neuron_Inh_Str_MSN_Mature_ADCY5	Neuron_Inh_Str_MSN_DRD1_RARB	4.35847	0
NRG1	NRG1	6.53568	0.965	LGR4	LGR4	2.18102	0.479339	Neuron_Inh_Str_MSN_DRD2_RARB	Neuron_Excit_Ctx_L6IT_LRP1B	4.35835	0
CALM1	CALM1	3.22145	0.655172	RYR2	RYR2	5.49504	0.89726	Neuron_Excit_Ctx_L23IT_TAFA1	Neuron_Inh_Ctx_MGE_PVALB_ERBB4	4.35825	0.858
CALM1	CALM1	3.02542	0.630137	PTPRA	PTPRA	5.69106	0.972603	Neuron_Excit_Ctx_L5IT_KHDRBS3	Neuron_Excit_Ctx_L5IT_KHDRBS3	4.35824	0
ALCAM	ALCAM	6.66882	0.986842	CHL1	CHL1	2.04766	0.39	Neuron_Mixed_Habenula-NWD2_Str-CHAT_RAYLYL	Neuron_Inh_Str_MSN_DRD1_RARB	4.35824	0
FSTL5	FSTL5	4.38747	0.655263	CNTN5	CNTN5	4.32832	0.738899	Neuron_Mixed_Thal-ZI-Post_PCDH15	Neuron_Inh_LSX_TRPC4	4.3579	0.999
ADAM17	ADAM17	1.62087	0.363636	ERBB4	ERBB4	7.09468	0.953	Neuron_Excit_Ctx_L6IT_LRP1B	Astrocyte_Telen_SLC1A2	4.35777	0
ADAM10	ADAM10	2.63498	0.520661	CADM1	CADM1	6.08005	0.874172	Neuron_Inh_Str_MGE_IL1RAPL2	Astrocyte_Dien_Mature_ATP1A2	4.35751	0.09
EFNA5	EFNA5	4.82881	0.869863	EPHA7	EPHA7	3.88594	0.691854	Neuron_Excit_Ctx_L5IT_KHDRBS3	Neuron_Inh_Str_MGE_IL1RAPL2	4.35737	0
CNTN1	CNTN1	6.69329	0.978836	PTPRZ1	PTPRZ1	2.02069	0.360526	Neuron_Inh_Str_SST_TACR1	Neuron_Mixed_Thal-ZI-Post_PCDH15	4.35699	0.674
SLIT1	SLIT1	3.5172	0.657534	ROBO2	ROBO2	5.19663	0.788158	Neuron_Inh_Ctx_MGE_PVALB_ERBB4	Neuron_Mixed_Thal-ZI-Post_PCDH15	4.35692	0
ADAM10	ADAM10	3.30151	0.628319	CADM1	CADM1	5.4122	0.864	Neuron_Inh_Ctx_MGE_SST_NXPH1	Neuron_Inh_Str_Nacc_PBX3	4.35685	0.139
SLIT2	SLIT2	3.10642	0.554	APP	APP	5.60728	0.911504	Neuron_Inh_Str_MSN_DRD1_RARB	Neuron_Inh_Ctx_MGE_SST_NXPH1	4.35685	0
ALCAM	ALCAM	5.04419	0.833	CHL1	CHL1	3.66941	0.655254	Neuron_Inh_Str_MSN_Mature_ADCY5	Neuron_Inh_Str_MGE_IL1RAPL2	4.3568	0
IL1RAPL1	IL1RAPL1	5.90843	0.942149	PTPRF	PTPRF	2.80453	0.594828	Neuron_Excit_Ctx_L6IT_LRP1B	Neuron_Excit_Ctx_L23IT_TAFA1	4.35648	0
CALM1	CALM1	3.55131	0.597368	HTR2C	HTR2C	5.16151	0.767196	Neuron_Mixed_Thal-ZI-Post_PCDH15	Neuron_Inh_Str_SST_TACR1	4.35641	0
IGF1	IGF1	4.69629	0.771186	INSR	INSR	4.01649	0.765027	Neuron_Inh_Ctx_CGE_VIP_ADARB2	Neuron_Excit_Ctx_L6CT-6b_HS3ST4	4.35639	0
EFNA5	EFNA5	5.67115	0.888889	EPHA7	EPHA7	3.04154	0.523684	Neuron_Inh_Str_SST_TACR1	Neuron_Mixed_Thal-ZI-Post_PCDH15	4.35634	0
EFNA5	EFNA5	4.63693	0.814159	EPHA7	EPHA7	4.07575	0.756831	Neuron_Inh_Ctx_MGE_SST_NXPH1	Neuron_Excit_Ctx_L6CT-6b_HS3ST4	4.35634	0.003
EFNA5	EFNA5	5.93891	0.950413	EPHA5	EPHA5	2.77361	0.5	Neuron_Excit_Ctx_L6IT_LRP1B	Neuron_Inh_Str_Nacc_PBX3	4.35626	0
AGT	AGT	2.27855	0.403974	GRM7	GRM7	6.43394	0.940678	Astrocyte_Dien_Mature_ATP1A2	Neuron_Inh_Ctx_CGE_VIP_ADARB2	4.35625	0
EFNA5	EFNA5	6.12435	0.973684	EPHB2	EPHB2	2.58813	0.532787	Neuron_Mixed_Habenula-NWD2_Str-CHAT_RAYLYL	Neuron_Excit_Ctx_L6CT-6b_HS3ST4	4.35624	0
CALM1	CALM1	2.65736	0.520661	GRM5	GRM5	6.05493	0.952381	Neuron_Excit_Ctx_L6IT_LRP1B	Neuron_Inh_Str_SST_TACR1	4.35614	0.666
EFNA5	EFNA5	3.54892	0.637	EPHA5	EPHA5	5.16337	0.868421	Neuron_Inh_Str_Nacc_PBX3	Neuron_Mixed_Habenula-NWD2_Str-CHAT_RAYLYL	4.35614	0
ADAM10	ADAM10	3.89486	0.768595	CADM1	CADM1	4.81735	0.823009	Neuron_Excit_Ctx_L6IT_LRP1B	Neuron_Inh_Ctx_MGE_SST_NXPH1	4.35611	0.243
NCAM1	NCAM1	5.61952	0.906	PTPRZ1	PTPRZ1	3.0922	0.542373	Neuron_Inh_Str_MSN_Mature_ADCY5	Neuron_Inh_Ctx_CGE_VIP_ADARB2	4.35586	0.335
FSTL5	FSTL5	4.38747	0.655263	CHL1	CHL1	4.32417	0.789474	Neuron_Mixed_Thal-ZI-Post_PCDH15	Neuron_Mixed_Habenula-NWD2_Str-CHAT_RAYLYL	4.35582	0.001
FGF13	FGF13	3.10801	0.546	SCN8A	SCN8A	5.60318	0.960526	Neuron_Inh_Str_MSN_DRD1_RARB	Neuron_Mixed_Habenula-NWD2_Str-CHAT_RAYLYL	4.35559	0
APP	APP	4.77766	0.767105	NOTCH2	NOTCH2	3.93347	0.648	Neuron_Mixed_Thal-ZI-Post_PCDH15	Astrocyte_Telen_SLC1A2	4.35557	0
CNTN4	CNTN4	6.89936	0.99569	APLP1	APLP1	1.81167	0.375	Neuron_Excit_Ctx_L23IT_TAFA1	Neuron_Inh_Str_MSN_DRD2_RARB	4.35552	0
NRG1	NRG1	3.30853	0.585106	NETO2	NETO2	5.40236	0.883	Neuron_Inh_Ctx_CGE_LAMP5_ADARB2-GRIN2A	Neuron_Inh_Str_MSN_Mature_ADCY5	4.35545	0.008
FARP2	FARP2	2.77165	0.578512	PLXNA4	PLXNA4	5.93909	0.952586	Neuron_Excit_Ctx_L6IT_LRP1B	Neuron_Excit_Ctx_L23IT_TAFA1	4.35537	0
SLIT2	SLIT2	2.93048	0.469027	APP	APP	5.78015	0.931694	Neuron_Inh_Ctx_MGE_SST_NXPH1	Neuron_Excit_Ctx_L6CT-6b_HS3ST4	4.35531	0
GNAS	GNAS	3.73546	0.670213	ADCY1	ADCY1	4.97508	0.900862	Neuron_Inh_Ctx_CGE_LAMP5_ADARB2-GRIN2A	Neuron_Excit_Ctx_L23IT_TAFA1	4.35527	0
EFNA5	EFNA5	3.50097	0.685185	EPHA6	EPHA6	5.20939	0.849315	Neuron_Excit_Ctx_L5ET_TAFA1	Neuron_Excit_Ctx_L5IT_KHDRBS3	4.35518	0.95
NTRK3	NTRK3	6.92324	0.977	PTPRF	PTPRF	1.78646	0.380531	Neuron_Inh_Str_MSN_Mature_ADCY5	Neuron_Inh_Ctx_MGE_SST_NXPH1	4.35485	0
APOE	APOE	5.65735	0.874172	LRP8	LRP8	3.05228	0.60177	Astrocyte_Dien_Mature_ATP1A2	Neuron_Inh_Ctx_MGE_SST_NXPH1	4.35482	0
RIMS1	RIMS1	6.32205	0.952381	CACNA1C	CACNA1C	2.3875	0.48135	Neuron_Inh_Str_SST_TACR1	Neuron_Inh_LSX_TRPC4	4.35478	1
APP	APP	5.85698	0.972222	DCC	DCC	2.85255	0.586207	Neuron_Excit_Ctx_L5ET_TAFA1	Neuron_Excit_Ctx_L23IT_TAFA1	4.35477	1
EFNA5	EFNA5	4.56065	0.775	EPHA5	EPHA5	4.14883	0.80137	Neuron_Inh_Str_MSN_Mature_ADCY5	Neuron_Excit_Ctx_L5IT_KHDRBS3	4.35474	0
CALM1	CALM1	2.90927	0.552	GRM7	GRM7	5.80011	0.950413	Neuron_Inh_Str_MSN_DRD2_RARB	Neuron_Excit_Ctx_L6IT_LRP1B	4.35469	0.107
SLIT2	SLIT2	3.10198	0.561279	APP	APP	5.60728	0.911504	Neuron_Inh_LSX_TRPC4	Neuron_Inh_Ctx_MGE_SST_NXPH1	4.35463	0
APP	APP	5.51367	0.910053	LRP1	LRP1	3.19524	0.672414	Neuron_Inh_Str_SST_TACR1	Neuron_Excit_Ctx_L23IT_TAFA1	4.35445	0
NECTIN3	NECTIN3	1.72182	0.337662	CADM1	CADM1	6.98703	0.952	Neuron_Inh_Str_MGE_IL1RAPL2	Astrocyte_Telen_SLC1A2	4.35442	0
SLIT3	SLIT3	6.37243	0.957	ROBO2	ROBO2	2.33639	0.384106	Neuron_Inh_Str_MSN_DRD2_RARB	Astrocyte_Dien_Mature_ATP1A2	4.35441	0.441
SST	SST	3.56753	0.619048	GRM7	GRM7	5.14116	0.885246	Neuron_Inh_Str_SST_TACR1	Neuron_Excit_Ctx_L6CT-6b_HS3ST4	4.35434	0
NRG3	NRG3	6.37035	0.908	EGFR	EGFR	2.33805	0.390728	Neuron_Inh_Str_MSN_DRD1_RARB	Astrocyte_Dien_Mature_ATP1A2	4.3542	0
NTN4	NTN4	2.45697	0.440678	DCC	DCC	6.25099	0.931	Neuron_Inh_Ctx_CGE_VIP_ADARB2	Neuron_Inh_Str_Nacc_PBX3	4.35398	0
CALM1	CALM1	2.65736	0.520661	KCNQ3	KCNQ3	6.05001	0.942149	Neuron_Excit_Ctx_L6IT_LRP1B	Neuron_Excit_Ctx_L6IT_LRP1B	4.35369	0
SPTAN1	SPTAN1	4.00835	0.704	PTPRA	PTPRA	4.69898	0.835616	Neuron_Inh_Str_MSN_DRD1_RARB	Neuron_Inh_Ctx_MGE_PVALB_ERBB4	4.35367	0.853
CNTN1	CNTN1	6.62089	0.959016	PTPRZ1	PTPRZ1	2.08624	0.40411	Neuron_Excit_Ctx_L6CT-6b_HS3ST4	Neuron_Inh_Ctx_MGE_PVALB_ERBB4	4.35357	0.601
CNTN4	CNTN4	6.89509	0.981481	APLP1	APLP1	1.81167	0.375	Neuron_Excit_Ctx_L5ET_TAFA1	Neuron_Inh_Str_MSN_DRD2_RARB	4.35338	0
SLIT2	SLIT2	2.12371	0.382	ROBO1	ROBO1	6.58269	0.933	Neuron_Inh_Str_Nacc_PBX3	Neuron_Inh_Str_MSN_Mature_ADCY5	4.3532	0.148
EFNB2	EFNB2	1.67096	0.33	GRM5	GRM5	7.03503	0.979452	Neuron_Inh_Str_MSN_DRD1_RARB	Neuron_Inh_Ctx_MGE_PVALB_ERBB4	4.35299	0
NTRK3	NTRK3	3.90057	0.763158	PTPRS	PTPRS	4.80529	0.828767	Neuron_Mixed_Habenula-NWD2_Str-CHAT_RAYLYL	Neuron_Inh_Ctx_MGE_PVALB_ERBB4	4.35293	0.995
SLIT1	SLIT1	3.5172	0.657534	ROBO2	ROBO2	5.18861	0.854352	Neuron_Inh_Ctx_MGE_PVALB_ERBB4	Neuron_Inh_LSX_TRPC4	4.35291	0
AFDN	AFDN	4.81976	0.89726	EPHA7	EPHA7	3.88594	0.691854	Neuron_Excit_Ctx_L5IT_KHDRBS3	Neuron_Inh_Str_MGE_IL1RAPL2	4.35285	0
APP	APP	6.02113	0.982759	LRP6	LRP6	2.68445	0.552398	Neuron_Excit_Ctx_L23IT_TAFA1	Neuron_Inh_LSX_TRPC4	4.35279	0
SPTAN1	SPTAN1	4.62616	0.80531	PTPRA	PTPRA	4.0794	0.728	Neuron_Inh_Ctx_MGE_SST_NXPH1	Neuron_Inh_Str_Nacc_PBX3	4.35278	0.823
GNAS	GNAS	4.32369	0.814159	ADCY8	ADCY8	4.38161	0.769912	Neuron_Inh_Ctx_MGE_SST_NXPH1	Neuron_Inh_Ctx_MGE_SST_NXPH1	4.35265	0
NTN1	NTN1	2.58577	0.486772	UNC5D	UNC5D	6.11949	0.899471	Neuron_Inh_Str_SST_TACR1	Neuron_Inh_Str_SST_TACR1	4.35263	0
SLITRK1	SLITRK1	2.58656	0.535519	PTPRD	PTPRD	6.11866	0.931507	Neuron_Excit_Ctx_L6CT-6b_HS3ST4	Neuron_Inh_Ctx_MGE_PVALB_ERBB4	4.35261	0
APP	APP	5.85698	0.972222	LRP6	LRP6	2.84822	0.571429	Neuron_Excit_Ctx_L5ET_TAFA1	Neuron_Inh_Str_SST_TACR1	4.3526	0
APP	APP	6.02113	0.982759	LRP1	LRP1	2.68381	0.526564	Neuron_Excit_Ctx_L23IT_TAFA1	Neuron_Inh_Str_MGE_IL1RAPL2	4.35247	0
APP	APP	5.50966	0.889831	LRP1	LRP1	3.19524	0.672414	Neuron_Inh_Ctx_CGE_VIP_ADARB2	Neuron_Excit_Ctx_L23IT_TAFA1	4.35245	0.003
FGF13	FGF13	3.10162	0.592105	SCN8A	SCN8A	5.60318	0.960526	Neuron_Mixed_Habenula-NWD2_Str-CHAT_RAYLYL	Neuron_Mixed_Habenula-NWD2_Str-CHAT_RAYLYL	4.3524	0
SPTAN1	SPTAN1	4.62616	0.80531	PTPRA	PTPRA	4.07861	0.711	Neuron_Inh_Ctx_MGE_SST_NXPH1	Neuron_Inh_Str_MSN_DRD1_RARB	4.35238	0.825
NTRK3	NTRK3	2.85236	0.484	PTPRS	PTPRS	5.8524	0.983471	Astrocyte_Telen_SLC1A2	Neuron_Excit_Ctx_L6IT_LRP1B	4.35238	1
CALM1	CALM1	2.90927	0.552	PDE1B	PDE1B	5.79542	0.942	Neuron_Inh_Str_MSN_DRD2_RARB	Neuron_Inh_Str_MSN_Mature_ADCY5	4.35235	0
ADAM10	ADAM10	1.93439	0.344371	NRCAM	NRCAM	6.77026	1	Astrocyte_Dien_Mature_ATP1A2	Neuron_Excit_Ctx_L5ET_TAFA1	4.35233	0.733
ALCAM	ALCAM	5.04419	0.833	CHL1	CHL1	3.66038	0.656085	Neuron_Inh_Str_MSN_Mature_ADCY5	Neuron_Inh_Str_SST_TACR1	4.35229	0
RIMS2	RIMS2	6.95797	0.943	ABCA1	ABCA1	1.74656	0.37037	Neuron_Inh_Str_MSN_DRD1_RARB	Neuron_Inh_Str_SST_TACR1	4.35227	0
SLITRK1	SLITRK1	2.05283	0.40708	PTPRS	PTPRS	6.65134	0.986842	Neuron_Inh_Ctx_MGE_SST_NXPH1	Neuron_Mixed_Habenula-NWD2_Str-CHAT_RAYLYL	4.35209	0
RIMS1	RIMS1	4.75053	0.728477	CACNA1C	CACNA1C	3.9534	0.72137	Astrocyte_Dien_Mature_ATP1A2	Neuron_Inh_Str_MGE_IL1RAPL2	4.35196	1
SPTAN1	SPTAN1	4.62438	0.822404	PTPRA	PTPRA	4.0794	0.728	Neuron_Excit_Ctx_L6CT-6b_HS3ST4	Neuron_Inh_Str_Nacc_PBX3	4.35189	0.949
SLIT2	SLIT2	3.10642	0.554	APP	APP	5.59727	0.898757	Neuron_Inh_Str_MSN_DRD1_RARB	Neuron_Inh_LSX_TRPC4	4.35184	0
SPTAN1	SPTAN1	4.62438	0.822404	PTPRA	PTPRA	4.07861	0.711	Neuron_Excit_Ctx_L6CT-6b_HS3ST4	Neuron_Inh_Str_MSN_DRD1_RARB	4.3515	0.953
CNTN6	CNTN6	2.63804	0.504425	PTPRG	PTPRG	6.0644	0.938356	Neuron_Inh_Ctx_MGE_SST_NXPH1	Neuron_Inh_Ctx_MGE_PVALB_ERBB4	4.35122	0
FSTL5	FSTL5	4.77067	0.802632	SDK2	SDK2	3.9317	0.760274	Neuron_Mixed_Habenula-NWD2_Str-CHAT_RAYLYL	Neuron_Excit_Ctx_L5IT_KHDRBS3	4.35119	0
CALM1	CALM1	3.20734	0.62037	RYR2	RYR2	5.49504	0.89726	Neuron_Excit_Ctx_L5ET_TAFA1	Neuron_Inh_Ctx_MGE_PVALB_ERBB4	4.35119	0.785
APP	APP	6.02113	0.982759	LRP1	LRP1	2.68119	0.507	Neuron_Excit_Ctx_L23IT_TAFA1	Neuron_Inh_Str_MSN_DRD1_RARB	4.35116	0
NCAM1	NCAM1	6.34875	0.887417	FGFR1	FGFR1	2.3534	0.489071	Astrocyte_Dien_Mature_ATP1A2	Neuron_Excit_Ctx_L6CT-6b_HS3ST4	4.35107	0
SPTAN1	SPTAN1	4.36695	0.778	PTPRA	PTPRA	4.33514	0.663043	Neuron_Inh_Str_Nacc_PBX3	Astrocyte_Immature_ADGRV1	4.35104	0.819
CALM1	CALM1	3.40096	0.684211	KCNQ3	KCNQ3	5.3005	0.835616	Neuron_Mixed_Habenula-NWD2_Str-CHAT_RAYLYL	Neuron_Inh_Ctx_MGE_PVALB_ERBB4	4.35073	0
NCAM1	NCAM1	5.84042	0.938053	CACNA1C	CACNA1C	2.86073	0.542553	Neuron_Inh_Ctx_MGE_SST_NXPH1	Neuron_Inh_Ctx_CGE_LAMP5_ADARB2-GRIN2A	4.35058	0.985
FGF14	FGF14	6.97181	0.990741	FGFR1	FGFR1	1.72929	0.383562	Neuron_Excit_Ctx_L5ET_TAFA1	Neuron_Excit_Ctx_L5IT_KHDRBS3	4.35055	0
NTRK3	NTRK3	5.89644	0.921	PTPRF	PTPRF	2.80453	0.594828	Neuron_Inh_Str_Nacc_PBX3	Neuron_Excit_Ctx_L23IT_TAFA1	4.35048	0
ADAM10	ADAM10	3.30151	0.628319	NRCAM	NRCAM	5.39932	0.829	Neuron_Inh_Ctx_MGE_SST_NXPH1	Astrocyte_Telen_SLC1A2	4.35042	0.727
GNAS	GNAS	3.72565	0.586957	ADCY1	ADCY1	4.97508	0.900862	Astrocyte_Immature_ADGRV1	Neuron_Excit_Ctx_L23IT_TAFA1	4.35036	0
APP	APP	6.24652	0.939787	DCC	DCC	2.45411	0.439197	Neuron_Inh_Str_MGE_IL1RAPL2	Neuron_Inh_Str_MGE_IL1RAPL2	4.35031	1
CNTN3	CNTN3	2.36695	0.417808	PTPRG	PTPRG	6.33345	0.950413	Neuron_Inh_Ctx_MGE_PVALB_ERBB4	Neuron_Inh_Str_MGE_IL1RAPL2	4.3502	0
APP	APP	6.24652	0.939787	LRP1	LRP1	2.45372	0.493151	Neuron_Inh_Str_MGE_IL1RAPL2	Neuron_Inh_Ctx_MGE_PVALB_ERBB4	4.35012	0
NCAM1	NCAM1	5.47134	0.839474	ROBO1	ROBO1	3.22843	0.478261	Neuron_Mixed_Thal-ZI-Post_PCDH15	Astrocyte_Immature_ADGRV1	4.34988	1
APOE	APOE	6.03989	0.917	LRP1	LRP1	2.6597	0.516	Astrocyte_Telen_SLC1A2	Neuron_Inh_Str_Nacc_PBX3	4.3498	0
CNTN4	CNTN4	7.02693	0.966	APLP1	APLP1	1.67261	0.333	Neuron_Inh_Str_MSN_Mature_ADCY5	Neuron_Inh_Str_MSN_DRD1_RARB	4.34977	0
NRXN1	NRXN1	7.02895	0.978686	NLGN3	NLGN3	1.67059	0.421053	Neuron_Inh_LSX_TRPC4	Neuron_Mixed_Habenula-NWD2_Str-CHAT_RAYLYL	4.34977	0
NLGN3	NLGN3	1.67059	0.421053	NRXN1	NRXN1	7.02895	0.978686	Neuron_Mixed_Habenula-NWD2_Str-CHAT_RAYLYL	Neuron_Inh_LSX_TRPC4	4.34977	0
CALM1	CALM1	3.08187	0.56383	GRM3	GRM3	5.61752	0.885	Neuron_Inh_Ctx_CGE_LAMP5_ADARB2-GRIN2A	Neuron_Inh_Str_MSN_Mature_ADCY5	4.34969	0
SLIT2	SLIT2	3.10198	0.561279	APP	APP	5.59727	0.898757	Neuron_Inh_LSX_TRPC4	Neuron_Inh_LSX_TRPC4	4.34962	0
CALM1	CALM1	2.38516	0.447462	KCNQ3	KCNQ3	6.31398	0.929204	Neuron_Inh_Str_MGE_IL1RAPL2	Neuron_Inh_Ctx_MGE_SST_NXPH1	4.34957	0
IL1RAPL1	IL1RAPL1	6.6349	0.948052	PTPRF	PTPRF	2.06363	0.431	Neuron_Inh_Str_MGE_IL1RAPL2	Neuron_Inh_Str_MSN_Mature_ADCY5	4.34926	0
CALM1	CALM1	3.40096	0.684211	KCNQ5	KCNQ5	5.29748	0.807895	Neuron_Mixed_Habenula-NWD2_Str-CHAT_RAYLYL	Neuron_Mixed_Thal-ZI-Post_PCDH15	4.34922	0.544
CALM1	CALM1	4.36026	0.809947	INSR	INSR	4.33815	0.831897	Neuron_Inh_LSX_TRPC4	Neuron_Excit_Ctx_L23IT_TAFA1	4.34921	0
ADAM10	ADAM10	3.14416	0.595745	NRCAM	NRCAM	5.55422	0.911504	Neuron_Inh_Ctx_CGE_LAMP5_ADARB2-GRIN2A	Neuron_Inh_Ctx_MGE_SST_NXPH1	4.34919	0.691
APP	APP	5.51367	0.910053	LRP1	LRP1	3.18468	0.671053	Neuron_Inh_Str_SST_TACR1	Neuron_Mixed_Habenula-NWD2_Str-CHAT_RAYLYL	4.34918	0.005
NCAM1	NCAM1	5.69359	0.93	CACNA1C	CACNA1C	3.00417	0.536842	Neuron_Inh_Str_MSN_DRD2_RARB	Neuron_Mixed_Thal-ZI-Post_PCDH15	4.34888	1
RIMS1	RIMS1	5.83691	0.884	CACNA1C	CACNA1C	2.86073	0.542553	Neuron_Inh_Str_MSN_DRD1_RARB	Neuron_Inh_Ctx_CGE_LAMP5_ADARB2-GRIN2A	4.34882	0.997
CALM1	CALM1	2.48765	0.452055	KCNQ3	KCNQ3	6.20987	0.933	Neuron_Inh_Ctx_MGE_PVALB_ERBB4	Neuron_Inh_Str_MSN_Mature_ADCY5	4.34876	0
CNTN1	CNTN1	6.61119	0.986301	PTPRZ1	PTPRZ1	2.08624	0.40411	Neuron_Inh_Ctx_MGE_PVALB_ERBB4	Neuron_Inh_Ctx_MGE_PVALB_ERBB4	4.34872	0.594
NCAM1	NCAM1	6.30993	0.917	CACNA1C	CACNA1C	2.3875	0.48135	Astrocyte_Telen_SLC1A2	Neuron_Inh_LSX_TRPC4	4.34872	1
NCAM1	NCAM1	5.76114	0.93617	GFRA1	GFRA1	2.93621	0.545293	Neuron_Inh_Ctx_CGE_LAMP5_ADARB2-GRIN2A	Neuron_Inh_LSX_TRPC4	4.34868	0
SPTAN1	SPTAN1	4.00835	0.704	PTPRA	PTPRA	4.68898	0.849023	Neuron_Inh_Str_MSN_DRD1_RARB	Neuron_Inh_LSX_TRPC4	4.34867	0.978
FGF14	FGF14	6.96798	0.973357	FGFR1	FGFR1	1.72929	0.383562	Neuron_Inh_LSX_TRPC4	Neuron_Excit_Ctx_L5IT_KHDRBS3	4.34864	0
FGF12	FGF12	6.79119	0.967213	FGFR2	FGFR2	1.90583	0.347458	Neuron_Excit_Ctx_L6CT-6b_HS3ST4	Neuron_Inh_Ctx_CGE_VIP_ADARB2	4.34851	0
CNTN4	CNTN4	6.3599	0.964602	APLP1	APLP1	2.33678	0.5	Neuron_Inh_Ctx_MGE_SST_NXPH1	Neuron_Excit_Ctx_L5ET_TAFA1	4.34834	0
ALCAM	ALCAM	4.12579	0.722913	CHL1	CHL1	4.57086	0.795737	Neuron_Inh_LSX_TRPC4	Neuron_Inh_LSX_TRPC4	4.34833	0
APP	APP	5.84388	0.950413	DCC	DCC	2.85255	0.586207	Neuron_Excit_Ctx_L6IT_LRP1B	Neuron_Excit_Ctx_L23IT_TAFA1	4.34821	1
SLIT2	SLIT2	2.916	0.505313	APP	APP	5.78015	0.931694	Neuron_Inh_Str_MGE_IL1RAPL2	Neuron_Excit_Ctx_L6CT-6b_HS3ST4	4.34807	0
BCAN	BCAN	2.76451	0.470199	NRCAM	NRCAM	5.93157	0.934281	Astrocyte_Dien_Mature_ATP1A2	Neuron_Inh_LSX_TRPC4	4.34804	0
ALCAM	ALCAM	4.90819	0.787	NRP1	NRP1	3.78778	0.680328	Neuron_Inh_Str_MSN_DRD1_RARB	Neuron_Excit_Ctx_L6CT-6b_HS3ST4	4.34799	0
CNTN6	CNTN6	2.36214	0.470899	PTPRG	PTPRG	6.33345	0.950413	Neuron_Inh_Str_SST_TACR1	Neuron_Inh_Str_MGE_IL1RAPL2	4.34779	0
NRXN1	NRXN1	7.30337	0.973451	NLGN2	NLGN2	1.39208	0.342105	Neuron_Inh_Ctx_MGE_SST_NXPH1	Neuron_Mixed_Habenula-NWD2_Str-CHAT_RAYLYL	4.34773	0.017
NLGN2	NLGN2	1.39208	0.342105	NRXN1	NRXN1	7.30337	0.973451	Neuron_Mixed_Habenula-NWD2_Str-CHAT_RAYLYL	Neuron_Inh_Ctx_MGE_SST_NXPH1	4.34773	0.017
SLITRK1	SLITRK1	2.05283	0.40708	PTPRD	PTPRD	6.64257	0.951	Neuron_Inh_Ctx_MGE_SST_NXPH1	Neuron_Inh_Str_MSN_Mature_ADCY5	4.34771	0
CALM1	CALM1	4.36026	0.809947	PTPRA	PTPRA	4.33514	0.663043	Neuron_Inh_LSX_TRPC4	Astrocyte_Immature_ADGRV1	4.3477	0
NCAM1	NCAM1	6.83514	0.986842	PTPRZ1	PTPRZ1	1.85998	0.417808	Neuron_Mixed_Habenula-NWD2_Str-CHAT_RAYLYL	Neuron_Excit_Ctx_L5IT_KHDRBS3	4.34756	0.385
ADAM10	ADAM10	3.98908	0.757	CADM1	CADM1	4.70589	0.788136	Neuron_Inh_Str_MSN_DRD2_RARB	Neuron_Inh_Ctx_CGE_VIP_ADARB2	4.34749	0.121
ADAM10	ADAM10	3.18471	0.613757	TSPAN5	TSPAN5	5.51006	0.92562	Neuron_Inh_Str_SST_TACR1	Neuron_Excit_Ctx_L6IT_LRP1B	4.34738	0
OLFM2	OLFM2	2.2151	0.425532	ROBO2	ROBO2	6.47929	0.957	Neuron_Inh_Ctx_CGE_LAMP5_ADARB2-GRIN2A	Neuron_Inh_Str_MSN_DRD2_RARB	4.34719	0
APP	APP	5.50966	0.889831	LRP1	LRP1	3.18468	0.671053	Neuron_Inh_Ctx_CGE_VIP_ADARB2	Neuron_Mixed_Habenula-NWD2_Str-CHAT_RAYLYL	4.34717	0.009
LGI1	LGI1	2.94464	0.504	ADAM22	ADAM22	5.74958	0.893617	Astrocyte_Telen_SLC1A2	Neuron_Inh_Ctx_CGE_LAMP5_ADARB2-GRIN2A	4.34711	0
APP	APP	5.60728	0.911504	LRP6	LRP6	3.08691	0.614754	Neuron_Inh_Ctx_MGE_SST_NXPH1	Neuron_Excit_Ctx_L6CT-6b_HS3ST4	4.34709	0
EFNB2	EFNB2	1.71288	0.335616	GRM5	GRM5	6.98126	0.978723	Neuron_Inh_Ctx_MGE_PVALB_ERBB4	Neuron_Inh_Ctx_CGE_LAMP5_ADARB2-GRIN2A	4.34707	0.001
CNTN1	CNTN1	5.60193	0.867	PTPRZ1	PTPRZ1	3.0922	0.542373	Neuron_Inh_Str_MSN_DRD1_RARB	Neuron_Inh_Ctx_CGE_VIP_ADARB2	4.34706	0.634
APP	APP	5.49887	0.894737	LRP1	LRP1	3.19524	0.672414	Neuron_Mixed_Habenula-NWD2_Str-CHAT_RAYLYL	Neuron_Excit_Ctx_L23IT_TAFA1	4.34705	0.003
FGF13	FGF13	3.19582	0.597	SCN8A	SCN8A	5.49808	0.950413	Neuron_Inh_Str_MSN_DRD2_RARB	Neuron_Excit_Ctx_L6IT_LRP1B	4.34695	0
SLIT2	SLIT2	2.75223	0.528926	ROBO2	ROBO2	5.94155	0.875	Neuron_Excit_Ctx_L6IT_LRP1B	Neuron_Inh_Str_MSN_DRD1_RARB	4.34689	0
NCAM1	NCAM1	5.61952	0.906	CACNA1C	CACNA1C	3.07387	0.589041	Neuron_Inh_Str_MSN_Mature_ADCY5	Neuron_Inh_Ctx_MGE_PVALB_ERBB4	4.34669	0.999
APP	APP	5.60728	0.911504	LRP1	LRP1	3.0861	0.657534	Neuron_Inh_Ctx_MGE_SST_NXPH1	Neuron_Excit_Ctx_L5IT_KHDRBS3	4.34669	0.002
SLIT2	SLIT2	2.93048	0.469027	ROBO2	ROBO2	5.76286	0.966942	Neuron_Inh_Ctx_MGE_SST_NXPH1	Neuron_Excit_Ctx_L6IT_LRP1B	4.34667	0.001
APP	APP	6.35276	0.978723	NOTCH2	NOTCH2	2.34055	0.47541	Neuron_Inh_Ctx_CGE_LAMP5_ADARB2-GRIN2A	Neuron_Excit_Ctx_L6CT-6b_HS3ST4	4.34666	0
IGF1	IGF1	4.60674	0.797872	IGF1R	IGF1R	4.08628	0.735537	Neuron_Inh_Ctx_CGE_LAMP5_ADARB2-GRIN2A	Neuron_Inh_Str_MGE_IL1RAPL2	4.34651	0
EFNA5	EFNA5	2.4431	0.457447	EPHA6	EPHA6	6.24966	0.959	Neuron_Inh_Ctx_CGE_LAMP5_ADARB2-GRIN2A	Neuron_Inh_Str_MSN_DRD2_RARB	4.34638	0.972
ADAMTS3	ADAMTS3	4.11899	0.749	CCBE1	CCBE1	4.57376	0.814655	Neuron_Inh_Str_MSN_DRD2_RARB	Neuron_Excit_Ctx_L23IT_TAFA1	4.34638	0
ADAM10	ADAM10	3.18256	0.59	TSPAN5	TSPAN5	5.51006	0.92562	Neuron_Inh_Str_MSN_DRD1_RARB	Neuron_Excit_Ctx_L6IT_LRP1B	4.34631	0
EFNA5	EFNA5	4.68474	0.769	EPHA6	EPHA6	4.00782	0.680851	Neuron_Inh_Str_MSN_DRD1_RARB	Neuron_Inh_Ctx_CGE_LAMP5_ADARB2-GRIN2A	4.34628	0.962
ADAM10	ADAM10	3.87516	0.703	CADM1	CADM1	4.81735	0.823009	Neuron_Inh_Str_Nacc_PBX3	Neuron_Inh_Ctx_MGE_SST_NXPH1	4.34625	0.145
CALM1	CALM1	3.55131	0.597368	GRM7	GRM7	5.14116	0.885246	Neuron_Mixed_Thal-ZI-Post_PCDH15	Neuron_Excit_Ctx_L6CT-6b_HS3ST4	4.34624	0.037
APOE	APOE	6.03989	0.917	LRP6	LRP6	2.65249	0.521842	Astrocyte_Telen_SLC1A2	Neuron_Inh_Str_MGE_IL1RAPL2	4.34619	0
EFNB2	EFNB2	1.67096	0.33	GRM5	GRM5	7.0213	0.99115	Neuron_Inh_Str_MSN_DRD1_RARB	Neuron_Inh_Ctx_MGE_SST_NXPH1	4.34613	0
APP	APP	5.18236	0.83	LRP6	LRP6	3.50983	0.736842	Neuron_Inh_Str_MSN_DRD1_RARB	Neuron_Mixed_Habenula-NWD2_Str-CHAT_RAYLYL	4.3461	0
APP	APP	5.84388	0.950413	LRP6	LRP6	2.84822	0.571429	Neuron_Excit_Ctx_L6IT_LRP1B	Neuron_Inh_Str_SST_TACR1	4.34605	0
RIMS2	RIMS2	6.99934	0.98111	ABCA1	ABCA1	1.69261	0.394737	Neuron_Inh_Str_MGE_IL1RAPL2	Neuron_Mixed_Habenula-NWD2_Str-CHAT_RAYLYL	4.34598	0
APOO	APOO	1.65911	0.371901	IL1RAPL2	IL1RAPL2	7.03277	0.922078	Neuron_Excit_Ctx_L6IT_LRP1B	Neuron_Inh_Str_MGE_IL1RAPL2	4.34594	0
RTN4	RTN4	4.68285	0.840708	LINGO1	LINGO1	4.00874	0.815068	Neuron_Inh_Ctx_MGE_SST_NXPH1	Neuron_Excit_Ctx_L5IT_KHDRBS3	4.3458	0
CNTN6	CNTN6	2.53893	0.486301	PTPRG	PTPRG	6.15251	0.961207	Neuron_Inh_Ctx_MGE_PVALB_ERBB4	Neuron_Excit_Ctx_L23IT_TAFA1	4.34572	0
APP	APP	6.24652	0.939787	NOTCH2	NOTCH2	2.4447	0.402174	Neuron_Inh_Str_MGE_IL1RAPL2	Astrocyte_Immature_ADGRV1	4.34561	0
GPI	GPI	5.25239	0.953704	AMFR	AMFR	3.43848	0.662	Neuron_Excit_Ctx_L5ET_TAFA1	Neuron_Inh_Str_MSN_Mature_ADCY5	4.34543	0
EFNA5	EFNA5	5.67115	0.888889	EPHB1	EPHB1	3.01915	0.476821	Neuron_Inh_Str_SST_TACR1	Astrocyte_Dien_Mature_ATP1A2	4.34515	0
VCL	VCL	2.35792	0.48	ALK	ALK	6.33222	0.93617	Neuron_Inh_Str_MSN_DRD2_RARB	Neuron_Inh_Ctx_CGE_LAMP5_ADARB2-GRIN2A	4.34507	0
SLITRK1	SLITRK1	2.03873	0.458904	PTPRS	PTPRS	6.65134	0.986842	Neuron_Excit_Ctx_L5IT_KHDRBS3	Neuron_Mixed_Habenula-NWD2_Str-CHAT_RAYLYL	4.34504	0
EFNA5	EFNA5	5.30923	0.875	EPHA7	EPHA7	3.38059	0.619469	Neuron_Inh_Str_MSN_DRD2_RARB	Neuron_Inh_Ctx_MGE_SST_NXPH1	4.34491	0.001
EFNB2	EFNB2	1.83848	0.38	GRM5	GRM5	6.85133	0.977568	Neuron_Inh_Str_MSN_DRD2_RARB	Neuron_Inh_Str_MGE_IL1RAPL2	4.34491	0
CALM1	CALM1	3.10297	0.566	GRM5	GRM5	5.58659	0.872881	Neuron_Inh_Str_Nacc_PBX3	Neuron_Inh_Ctx_CGE_VIP_ADARB2	4.34478	0.752
IL1RAPL1	IL1RAPL1	6.90263	0.946	PTPRF	PTPRF	1.78646	0.380531	Neuron_Inh_Str_MSN_DRD1_RARB	Neuron_Inh_Ctx_MGE_SST_NXPH1	4.34454	0
FSTL5	FSTL5	4.67996	0.744	CHL1	CHL1	4.00907	0.760331	Neuron_Inh_Str_Nacc_PBX3	Neuron_Excit_Ctx_L6IT_LRP1B	4.34451	0.001
FSTL5	FSTL5	4.67996	0.744	CHL1	CHL1	4.00845	0.669492	Neuron_Inh_Str_Nacc_PBX3	Neuron_Inh_Ctx_CGE_VIP_ADARB2	4.3442	0
EFNB2	EFNB2	1.83848	0.38	GRM5	GRM5	6.84951	0.981481	Neuron_Inh_Str_MSN_DRD2_RARB	Neuron_Excit_Ctx_L5ET_TAFA1	4.344	0
CALM1	CALM1	3.59214	0.690265	KCNQ3	KCNQ3	5.09574	0.836	Neuron_Inh_Ctx_MGE_SST_NXPH1	Neuron_Inh_Str_Nacc_PBX3	4.34394	0
APP	APP	5.85698	0.972222	LRP1	LRP1	2.83085	0.619835	Neuron_Excit_Ctx_L5ET_TAFA1	Neuron_Excit_Ctx_L6IT_LRP1B	4.34392	0.005
NCAM1	NCAM1	6.33429	0.940678	FGFR1	FGFR1	2.3534	0.489071	Neuron_Inh_Ctx_CGE_VIP_ADARB2	Neuron_Excit_Ctx_L6CT-6b_HS3ST4	4.34385	0
AGT	AGT	2.27855	0.403974	GRM7	GRM7	6.40903	0.950266	Astrocyte_Dien_Mature_ATP1A2	Neuron_Inh_LSX_TRPC4	4.34379	0
LRRC4B	LRRC4B	1.69863	0.354	PTPRD	PTPRD	6.9889	0.979	Neuron_Inh_Str_MSN_Mature_ADCY5	Neuron_Inh_Str_MSN_DRD2_RARB	4.34376	0
NCAM1	NCAM1	6.29966	0.986301	CACNA1C	CACNA1C	2.3875	0.48135	Neuron_Excit_Ctx_L5IT_KHDRBS3	Neuron_Inh_LSX_TRPC4	4.34358	0.999
LGI1	LGI1	2.67586	0.542	ADAM22	ADAM22	6.01116	0.941385	Neuron_Inh_Str_MSN_DRD2_RARB	Neuron_Inh_LSX_TRPC4	4.34351	0
SLIT2	SLIT2	3.77316	0.689	DCC	DCC	4.91385	0.815275	Neuron_Inh_Str_MSN_DRD2_RARB	Neuron_Inh_LSX_TRPC4	4.3435	0
FGF12	FGF12	6.95771	1	FGFR1	FGFR1	1.72929	0.383562	Neuron_Excit_Ctx_L23IT_TAFA1	Neuron_Excit_Ctx_L5IT_KHDRBS3	4.3435	0
APP	APP	6.00228	0.931507	LRP6	LRP6	2.68445	0.552398	Neuron_Inh_Ctx_MGE_PVALB_ERBB4	Neuron_Inh_LSX_TRPC4	4.34336	0
SPTAN1	SPTAN1	4.00835	0.704	PTPRA	PTPRA	4.67835	0.824	Neuron_Inh_Str_MSN_DRD1_RARB	Neuron_Inh_Str_MSN_Mature_ADCY5	4.34335	0.993
NCAM1	NCAM1	6.34875	0.887417	FGFR1	FGFR1	2.33792	0.458904	Astrocyte_Dien_Mature_ATP1A2	Neuron_Inh_Ctx_MGE_PVALB_ERBB4	4.34333	0
APP	APP	5.78015	0.931694	LRP1	LRP1	2.9065	0.542553	Neuron_Excit_Ctx_L6CT-6b_HS3ST4	Neuron_Inh_Ctx_CGE_LAMP5_ADARB2-GRIN2A	4.34332	0.003
APP	APP	5.37681	0.881	LRP1	LRP1	3.30941	0.563	Neuron_Inh_Str_Nacc_PBX3	Astrocyte_Telen_SLC1A2	4.34311	0
EFNA5	EFNA5	4.63693	0.814159	EPHA4	EPHA4	4.04923	0.73357	Neuron_Inh_Ctx_MGE_SST_NXPH1	Neuron_Inh_LSX_TRPC4	4.34308	0.01
SPTAN1	SPTAN1	3.76382	0.640789	PTPRA	PTPRA	4.92232	0.855263	Neuron_Mixed_Thal-ZI-Post_PCDH15	Neuron_Mixed_Habenula-NWD2_Str-CHAT_RAYLYL	4.34307	0.821
APP	APP	6.00228	0.931507	LRP1	LRP1	2.68381	0.526564	Neuron_Inh_Ctx_MGE_PVALB_ERBB4	Neuron_Inh_Str_MGE_IL1RAPL2	4.34304	0
SLIT2	SLIT2	3.77316	0.689	ROBO2	ROBO2	4.9126	0.849727	Neuron_Inh_Str_MSN_DRD2_RARB	Neuron_Excit_Ctx_L6CT-6b_HS3ST4	4.34288	0
ADAM10	ADAM10	3.18471	0.613757	CADM1	CADM1	5.50104	0.896	Neuron_Inh_Str_SST_TACR1	Neuron_Inh_Str_MSN_DRD2_RARB	4.34287	0.113
SLIT2	SLIT2	2.12371	0.382	ROBO2	ROBO2	6.56158	0.990741	Neuron_Inh_Str_Nacc_PBX3	Neuron_Excit_Ctx_L5ET_TAFA1	4.34265	0
GPI	GPI	5.25239	0.953704	AMFR	AMFR	3.43241	0.676	Neuron_Excit_Ctx_L5ET_TAFA1	Neuron_Inh_Str_MSN_DRD2_RARB	4.3424	0
NTNG2	NTNG2	1.92673	0.422414	LRRC4C	LRRC4C	6.75802	0.965753	Neuron_Excit_Ctx_L23IT_TAFA1	Neuron_Inh_Ctx_MGE_PVALB_ERBB4	4.34238	0
SLIT3	SLIT3	1.62827	0.333333	ROBO1	ROBO1	7.05647	0.96	Neuron_Inh_Str_SST_TACR1	Neuron_Inh_Str_MSN_DRD1_RARB	4.34237	1
SLITRK1	SLITRK1	1.7778	0.407895	PTPRD	PTPRD	6.90679	0.978723	Neuron_Mixed_Habenula-NWD2_Str-CHAT_RAYLYL	Neuron_Inh_Ctx_CGE_LAMP5_ADARB2-GRIN2A	4.34229	0
RTN4	RTN4	4.59335	0.851852	RTN4RL1	RTN4RL1	4.09109	0.815068	Neuron_Inh_Str_SST_TACR1	Neuron_Excit_Ctx_L5IT_KHDRBS3	4.34222	0
CNTN3	CNTN3	2.80548	0.516393	PTPRG	PTPRG	5.87893	0.87234	Neuron_Excit_Ctx_L6CT-6b_HS3ST4	Neuron_Inh_Ctx_CGE_LAMP5_ADARB2-GRIN2A	4.3422	0
APP	APP	5.59727	0.898757	LRP6	LRP6	3.08691	0.614754	Neuron_Inh_LSX_TRPC4	Neuron_Excit_Ctx_L6CT-6b_HS3ST4	4.34209	0
APOE	APOE	6.03989	0.917	LRP6	LRP6	2.64404	0.520548	Astrocyte_Telen_SLC1A2	Neuron_Inh_Ctx_MGE_PVALB_ERBB4	4.34196	0
CNTN4	CNTN4	6.89936	0.99569	APLP1	APLP1	1.78446	0.396694	Neuron_Excit_Ctx_L23IT_TAFA1	Neuron_Excit_Ctx_L6IT_LRP1B	4.34191	0
SPTAN1	SPTAN1	4.00835	0.704	PTPRA	PTPRA	4.6753	0.836	Neuron_Inh_Str_MSN_DRD1_RARB	Neuron_Inh_Str_MSN_DRD2_RARB	4.34183	0.991
ADAM10	ADAM10	3.18256	0.59	CADM1	CADM1	5.50104	0.896	Neuron_Inh_Str_MSN_DRD1_RARB	Neuron_Inh_Str_MSN_DRD2_RARB	4.3418	0.003
EFNB2	EFNB2	1.67096	0.33	GRM5	GRM5	7.01264	0.972	Neuron_Inh_Str_MSN_DRD1_RARB	Neuron_Inh_Str_MSN_Mature_ADCY5	4.3418	0
APP	APP	5.49887	0.894737	LRP1	LRP1	3.18468	0.671053	Neuron_Mixed_Habenula-NWD2_Str-CHAT_RAYLYL	Neuron_Mixed_Habenula-NWD2_Str-CHAT_RAYLYL	4.34178	0.019
CNTN1	CNTN1	4.75006	0.695652	NOTCH2	NOTCH2	3.93347	0.648	Astrocyte_Immature_ADGRV1	Astrocyte_Telen_SLC1A2	4.34177	0
APP	APP	6.00228	0.931507	LRP1	LRP1	2.68119	0.507	Neuron_Inh_Ctx_MGE_PVALB_ERBB4	Neuron_Inh_Str_MSN_DRD1_RARB	4.34173	0
APP	APP	5.59727	0.898757	LRP1	LRP1	3.0861	0.657534	Neuron_Inh_LSX_TRPC4	Neuron_Excit_Ctx_L5IT_KHDRBS3	4.34169	0
FSTL5	FSTL5	3.65868	0.625	SDK2	SDK2	5.02461	0.881579	Neuron_Inh_Str_MSN_DRD1_RARB	Neuron_Mixed_Habenula-NWD2_Str-CHAT_RAYLYL	4.34165	0
IL1RAPL1	IL1RAPL1	5.50619	0.917808	PTPRF	PTPRF	3.177	0.710526	Neuron_Excit_Ctx_L5IT_KHDRBS3	Neuron_Mixed_Habenula-NWD2_Str-CHAT_RAYLYL	4.34159	0
CNTN3	CNTN3	2.60388	0.435526	PTPRG	PTPRG	6.07915	0.950413	Neuron_Mixed_Thal-ZI-Post_PCDH15	Neuron_Excit_Ctx_L6IT_LRP1B	4.34152	0
ADAM10	ADAM10	3.30151	0.628319	CADM1	CADM1	5.38148	0.782609	Neuron_Inh_Ctx_MGE_SST_NXPH1	Astrocyte_Immature_ADGRV1	4.3415	0.256
SLITRK1	SLITRK1	2.83044	0.612069	PTPRS	PTPRS	5.8524	0.983471	Neuron_Excit_Ctx_L23IT_TAFA1	Neuron_Excit_Ctx_L6IT_LRP1B	4.34142	0
SLIT2	SLIT2	2.12371	0.382	ROBO1	ROBO1	6.5591	0.924658	Neuron_Inh_Str_Nacc_PBX3	Neuron_Inh_Ctx_MGE_PVALB_ERBB4	4.34141	0.35
SPON1	SPON1	2.66154	0.475	APP	APP	6.02113	0.982759	Neuron_Inh_Str_Nacc_PBX3	Neuron_Excit_Ctx_L23IT_TAFA1	4.34134	0
APP	APP	6.35276	0.978723	LRP6	LRP6	2.32991	0.458	Neuron_Inh_Ctx_CGE_LAMP5_ADARB2-GRIN2A	Neuron_Inh_Str_Nacc_PBX3	4.34134	0
ADAM10	ADAM10	3.49345	0.723684	NRCAM	NRCAM	5.18882	0.836	Neuron_Mixed_Habenula-NWD2_Str-CHAT_RAYLYL	Neuron_Inh_Str_MSN_DRD1_RARB	4.34114	0.731
GNAS	GNAS	5.10925	0.888099	ADCY1	ADCY1	3.57301	0.649351	Neuron_Inh_LSX_TRPC4	Neuron_Inh_Str_MGE_IL1RAPL2	4.34113	0
EFNA5	EFNA5	3.50097	0.685185	EPHA4	EPHA4	5.18128	0.92562	Neuron_Excit_Ctx_L5ET_TAFA1	Neuron_Excit_Ctx_L6IT_LRP1B	4.34112	0.024
SLIT2	SLIT2	3.16824	0.583	APP	APP	5.51367	0.910053	Neuron_Inh_Str_MSN_Mature_ADCY5	Neuron_Inh_Str_SST_TACR1	4.34096	0
CNTN1	CNTN1	6.59557	0.982301	PTPRZ1	PTPRZ1	2.08624	0.40411	Neuron_Inh_Ctx_MGE_SST_NXPH1	Neuron_Inh_Ctx_MGE_PVALB_ERBB4	4.34091	0.631
IL1RAPL1	IL1RAPL1	5.50439	0.947368	PTPRF	PTPRF	3.177	0.710526	Neuron_Mixed_Habenula-NWD2_Str-CHAT_RAYLYL	Neuron_Mixed_Habenula-NWD2_Str-CHAT_RAYLYL	4.34069	0
SLITRK1	SLITRK1	2.03873	0.458904	PTPRD	PTPRD	6.64257	0.951	Neuron_Excit_Ctx_L5IT_KHDRBS3	Neuron_Inh_Str_MSN_Mature_ADCY5	4.34065	0
ADAM10	ADAM10	3.49225	0.703704	NRCAM	NRCAM	5.18882	0.836	Neuron_Excit_Ctx_L5ET_TAFA1	Neuron_Inh_Str_MSN_DRD1_RARB	4.34054	0.772
LRRC4B	LRRC4B	1.69194	0.37963	PTPRD	PTPRD	6.9889	0.979	Neuron_Excit_Ctx_L5ET_TAFA1	Neuron_Inh_Str_MSN_DRD2_RARB	4.34042	0
APP	APP	6.02113	0.982759	LRP1	LRP1	2.6597	0.516	Neuron_Excit_Ctx_L23IT_TAFA1	Neuron_Inh_Str_Nacc_PBX3	4.34042	0
RTN4	RTN4	4.33693	0.745763	RTN4RL1	RTN4RL1	4.34386	0.823276	Neuron_Inh_Ctx_CGE_VIP_ADARB2	Neuron_Excit_Ctx_L23IT_TAFA1	4.3404	0
ADAM10	ADAM10	2.855	0.575488	NRCAM	NRCAM	5.82572	0.922	Neuron_Inh_LSX_TRPC4	Neuron_Inh_Str_Nacc_PBX3	4.34036	0.93
FSTL5	FSTL5	4.38747	0.655263	CNTN5	CNTN5	4.29322	0.69863	Neuron_Mixed_Thal-ZI-Post_PCDH15	Neuron_Inh_Ctx_MGE_PVALB_ERBB4	4.34034	0.978
EFNB2	EFNB2	1.53361	0.368421	GRM5	GRM5	7.14704	0.99569	Neuron_Mixed_Habenula-NWD2_Str-CHAT_RAYLYL	Neuron_Excit_Ctx_L23IT_TAFA1	4.34032	0
APP	APP	5.85698	0.972222	LRP1	LRP1	2.82359	0.575221	Neuron_Excit_Ctx_L5ET_TAFA1	Neuron_Inh_Ctx_MGE_SST_NXPH1	4.34029	0.004
APP	APP	5.37681	0.881	DCC	DCC	3.30363	0.5	Neuron_Inh_Str_Nacc_PBX3	Astrocyte_Immature_ADGRV1	4.34022	1
EFNB2	EFNB2	1.82904	0.372	GRM5	GRM5	6.85133	0.977568	Neuron_Inh_Str_MSN_Mature_ADCY5	Neuron_Inh_Str_MGE_IL1RAPL2	4.34018	0
EFNA5	EFNA5	3.70471	0.719828	EPHA4	EPHA4	4.97545	0.887931	Neuron_Excit_Ctx_L23IT_TAFA1	Neuron_Excit_Ctx_L23IT_TAFA1	4.34008	0.003
CNTN1	CNTN1	6.8201	0.981481	PTPRZ1	PTPRZ1	1.85998	0.417808	Neuron_Excit_Ctx_L5ET_TAFA1	Neuron_Excit_Ctx_L5IT_KHDRBS3	4.34004	0.689
OLFM2	OLFM2	2.567	0.5	ROBO2	ROBO2	6.113	0.986301	Neuron_Inh_Ctx_MGE_PVALB_ERBB4	Neuron_Excit_Ctx_L5IT_KHDRBS3	4.34	0
EFNB2	EFNB2	2.53048	0.495575	EPHA6	EPHA6	6.14949	0.91119	Neuron_Inh_Ctx_MGE_SST_NXPH1	Neuron_Inh_LSX_TRPC4	4.33999	0
EFNA5	EFNA5	5.82339	0.915301	EPHB2	EPHB2	2.85656	0.560847	Neuron_Excit_Ctx_L6CT-6b_HS3ST4	Neuron_Inh_Str_SST_TACR1	4.33998	0
CALM1	CALM1	4.36026	0.809947	INSR	INSR	4.31968	0.856164	Neuron_Inh_LSX_TRPC4	Neuron_Excit_Ctx_L5IT_KHDRBS3	4.33997	0
GNAS	GNAS	4.73755	0.784211	ADCY9	ADCY9	3.94238	0.684	Neuron_Mixed_Thal-ZI-Post_PCDH15	Neuron_Inh_Str_MSN_DRD1_RARB	4.33996	0
CALM1	CALM1	3.59214	0.690265	PTPRA	PTPRA	5.08779	0.798	Neuron_Inh_Ctx_MGE_SST_NXPH1	Astrocyte_Telen_SLC1A2	4.33996	0
ADAM10	ADAM10	3.98908	0.757	NRCAM	NRCAM	4.69061	0.788136	Neuron_Inh_Str_MSN_DRD2_RARB	Neuron_Inh_Ctx_CGE_VIP_ADARB2	4.33985	0.811
EFNA5	EFNA5	4.1971	0.641304	EPHA7	EPHA7	4.48253	0.799	Astrocyte_Immature_ADGRV1	Neuron_Inh_Str_MSN_DRD2_RARB	4.33982	0.002
CNTN4	CNTN4	6.89509	0.981481	APLP1	APLP1	1.78446	0.396694	Neuron_Excit_Ctx_L5ET_TAFA1	Neuron_Excit_Ctx_L6IT_LRP1B	4.33978	0
EFNA5	EFNA5	4.29101	0.751332	EPHA7	EPHA7	4.38819	0.753425	Neuron_Inh_LSX_TRPC4	Neuron_Inh_Ctx_MGE_PVALB_ERBB4	4.3396	0.001
SLIT2	SLIT2	2.916	0.505313	ROBO2	ROBO2	5.76286	0.966942	Neuron_Inh_Str_MGE_IL1RAPL2	Neuron_Excit_Ctx_L6IT_LRP1B	4.33943	0
EFNB2	EFNB2	1.82904	0.372	GRM5	GRM5	6.84951	0.981481	Neuron_Inh_Str_MSN_Mature_ADCY5	Neuron_Excit_Ctx_L5ET_TAFA1	4.33927	0
IL1RAPL1	IL1RAPL1	6.61429	0.943	PTPRF	PTPRF	2.06363	0.431	Neuron_Inh_Str_MSN_Mature_ADCY5	Neuron_Inh_Str_MSN_Mature_ADCY5	4.33896	0
SLIT2	SLIT2	3.16824	0.583	APP	APP	5.50966	0.889831	Neuron_Inh_Str_MSN_Mature_ADCY5	Neuron_Inh_Ctx_CGE_VIP_ADARB2	4.33895	0
CALM1	CALM1	2.62293	0.474576	GRM5	GRM5	6.05493	0.952381	Neuron_Inh_Ctx_CGE_VIP_ADARB2	Neuron_Inh_Str_SST_TACR1	4.33893	0.708
EFNA5	EFNA5	4.63693	0.814159	EPHA5	EPHA5	4.04086	0.643421	Neuron_Inh_Ctx_MGE_SST_NXPH1	Neuron_Mixed_Thal-ZI-Post_PCDH15	4.33889	0
NRXN1	NRXN1	7.10612	0.922368	NLGN2	NLGN2	1.57097	0.363014	Neuron_Mixed_Thal-ZI-Post_PCDH15	Neuron_Excit_Ctx_L5IT_KHDRBS3	4.33854	0
NLGN2	NLGN2	1.57097	0.363014	NRXN1	NRXN1	7.10612	0.922368	Neuron_Excit_Ctx_L5IT_KHDRBS3	Neuron_Mixed_Thal-ZI-Post_PCDH15	4.33854	0
EFNA5	EFNA5	6.12435	0.973684	EPHB6	EPHB6	2.55272	0.511	Neuron_Mixed_Habenula-NWD2_Str-CHAT_RAYLYL	Neuron_Inh_Str_MSN_Mature_ADCY5	4.33853	0
APP	APP	5.37681	0.881	LRP6	LRP6	3.3	0.69863	Neuron_Inh_Str_Nacc_PBX3	Neuron_Excit_Ctx_L5IT_KHDRBS3	4.3384	0
CNTN1	CNTN1	6.50246	0.964476	PTPRZ1	PTPRZ1	2.17429	0.444	Neuron_Inh_LSX_TRPC4	Neuron_Inh_Str_MSN_DRD2_RARB	4.33837	0.862
ADAM10	ADAM10	2.63498	0.520661	CADM1	CADM1	6.04149	0.928962	Neuron_Inh_Str_MGE_IL1RAPL2	Neuron_Excit_Ctx_L6CT-6b_HS3ST4	4.33823	0.051
ADAM10	ADAM10	3.18471	0.613757	TSPAN5	TSPAN5	5.49161	0.916667	Neuron_Inh_Str_SST_TACR1	Neuron_Excit_Ctx_L5ET_TAFA1	4.33816	0
APP	APP	6.24652	0.939787	TNFRSF21	TNFRSF21	2.42963	0.539474	Neuron_Inh_Str_MGE_IL1RAPL2	Neuron_Mixed_Habenula-NWD2_Str-CHAT_RAYLYL	4.33807	0
APOO	APOO	1.64334	0.37069	IL1RAPL2	IL1RAPL2	7.03277	0.922078	Neuron_Excit_Ctx_L23IT_TAFA1	Neuron_Inh_Str_MGE_IL1RAPL2	4.33806	0
NRG1	NRG1	5.85957	0.92562	ADGRL1	ADGRL1	2.81646	0.592593	Neuron_Excit_Ctx_L6IT_LRP1B	Neuron_Excit_Ctx_L5ET_TAFA1	4.33802	0
ADAM10	ADAM10	3.71947	0.741379	CADM1	CADM1	4.95647	0.775	Neuron_Excit_Ctx_L23IT_TAFA1	Neuron_Mixed_Thal-ZI-Post_PCDH15	4.33797	0.098
CNTN1	CNTN1	6.05167	0.868	PTPRZ1	PTPRZ1	2.62424	0.520426	Astrocyte_Telen_SLC1A2	Neuron_Inh_LSX_TRPC4	4.33795	0.825
APP	APP	5.37681	0.881	LRP1	LRP1	3.29819	0.652	Neuron_Inh_Str_Nacc_PBX3	Neuron_Inh_Str_MSN_DRD2_RARB	4.3375	0
EFNA5	EFNA5	4.1971	0.641304	EPHA4	EPHA4	4.47784	0.851852	Astrocyte_Immature_ADGRV1	Neuron_Excit_Ctx_L5ET_TAFA1	4.33747	0.049
CNTN4	CNTN4	7.06681	0.982	APLP1	APLP1	1.60797	0.344583	Neuron_Inh_Str_MSN_DRD2_RARB	Neuron_Inh_LSX_TRPC4	4.33739	0
APP	APP	6.24652	0.939787	LRP6	LRP6	2.42821	0.417219	Neuron_Inh_Str_MGE_IL1RAPL2	Astrocyte_Dien_Mature_ATP1A2	4.33737	0
APP	APP	5.84388	0.950413	LRP1	LRP1	2.83085	0.619835	Neuron_Excit_Ctx_L6IT_LRP1B	Neuron_Excit_Ctx_L6IT_LRP1B	4.33736	0.008
EFNA5	EFNA5	4.82881	0.869863	EPHA7	EPHA7	3.84559	0.661017	Neuron_Excit_Ctx_L5IT_KHDRBS3	Neuron_Inh_Ctx_CGE_VIP_ADARB2	4.3372	0.007
AFDN	AFDN	4.78846	0.892562	EPHA7	EPHA7	3.88594	0.691854	Neuron_Excit_Ctx_L6IT_LRP1B	Neuron_Inh_Str_MGE_IL1RAPL2	4.3372	0
ADAM10	ADAM10	3.18256	0.59	TSPAN5	TSPAN5	5.49161	0.916667	Neuron_Inh_Str_MSN_DRD1_RARB	Neuron_Excit_Ctx_L5ET_TAFA1	4.33708	0
OLFM2	OLFM2	2.56098	0.504425	ROBO2	ROBO2	6.113	0.986301	Neuron_Inh_Ctx_MGE_SST_NXPH1	Neuron_Excit_Ctx_L5IT_KHDRBS3	4.33699	0
APP	APP	6.02113	0.982759	LRP6	LRP6	2.65249	0.521842	Neuron_Excit_Ctx_L23IT_TAFA1	Neuron_Inh_Str_MGE_IL1RAPL2	4.33681	0
CALM1	CALM1	4.5941	0.673913	PTPRA	PTPRA	4.0794	0.728	Astrocyte_Immature_ADGRV1	Neuron_Inh_Str_Nacc_PBX3	4.33675	0
NRG1	NRG1	5.65184	0.838	EGFR	EGFR	3.02165	0.507	Neuron_Inh_Str_MSN_DRD1_RARB	Astrocyte_Telen_SLC1A2	4.33675	0
EFNA5	EFNA5	5.93891	0.950413	EPHA3	EPHA3	2.73418	0.486423	Neuron_Excit_Ctx_L6IT_LRP1B	Neuron_Inh_Str_MGE_IL1RAPL2	4.33655	0
EFNB2	EFNB2	1.78518	0.340426	GRM5	GRM5	6.8879	0.949	Neuron_Inh_Ctx_CGE_LAMP5_ADARB2-GRIN2A	Neuron_Inh_Str_MSN_DRD1_RARB	4.33654	0
CALM1	CALM1	2.62293	0.474576	KCNQ3	KCNQ3	6.05001	0.942149	Neuron_Inh_Ctx_CGE_VIP_ADARB2	Neuron_Excit_Ctx_L6IT_LRP1B	4.33647	0
NTNG1	NTNG1	1.88241	0.366379	LRRC4C	LRRC4C	6.79035	0.967	Neuron_Excit_Ctx_L23IT_TAFA1	Neuron_Inh_Str_Nacc_PBX3	4.33638	0
CALM1	CALM1	4.5941	0.673913	PTPRA	PTPRA	4.07861	0.711	Astrocyte_Immature_ADGRV1	Neuron_Inh_Str_MSN_DRD1_RARB	4.33636	0
SLIT2	SLIT2	2.75223	0.528926	ROBO2	ROBO2	5.92035	0.904	Neuron_Excit_Ctx_L6IT_LRP1B	Neuron_Inh_Str_MSN_Mature_ADCY5	4.33629	0
SLIT1	SLIT1	1.73587	0.330508	ROBO1	ROBO1	6.93661	0.950266	Neuron_Inh_Ctx_CGE_VIP_ADARB2	Neuron_Inh_LSX_TRPC4	4.33624	0.124
NCAM1	NCAM1	6.33429	0.940678	FGFR1	FGFR1	2.33792	0.458904	Neuron_Inh_Ctx_CGE_VIP_ADARB2	Neuron_Inh_Ctx_MGE_PVALB_ERBB4	4.33611	0
CNTN1	CNTN1	6.86298	1	PTPRZ1	PTPRZ1	1.80844	0.377	Neuron_Excit_Ctx_L5IT_KHDRBS3	Neuron_Inh_Str_MSN_Mature_ADCY5	4.33571	0.759
IL1RAPL1	IL1RAPL1	6.6349	0.948052	PTPRF	PTPRF	2.03622	0.42984	Neuron_Inh_Str_MGE_IL1RAPL2	Neuron_Inh_LSX_TRPC4	4.33556	0
APP	APP	6.21695	1	DCC	DCC	2.45411	0.439197	Neuron_Excit_Ctx_L5IT_KHDRBS3	Neuron_Inh_Str_MGE_IL1RAPL2	4.33553	1
APP	APP	6.21695	1	LRP1	LRP1	2.45372	0.493151	Neuron_Excit_Ctx_L5IT_KHDRBS3	Neuron_Inh_Ctx_MGE_PVALB_ERBB4	4.33533	0.004
NFASC	NFASC	4.80246	0.851852	CNTNAP1	CNTN1_CNTNAP1	3.86801	0.768519	Neuron_Inh_Str_SST_TACR1	Neuron_Excit_Ctx_L5ET_TAFA1	4.33523	0
RTN4	RTN4	4.57927	0.815068	RTN4RL1	RTN4RL1	4.09109	0.815068	Neuron_Inh_Ctx_MGE_PVALB_ERBB4	Neuron_Excit_Ctx_L5IT_KHDRBS3	4.33518	0
APOE	APOE	6.03989	0.917	LRP1	LRP1	2.63043	0.534392	Astrocyte_Telen_SLC1A2	Neuron_Inh_Str_SST_TACR1	4.33516	0
ADAM10	ADAM10	3.96432	0.787671	CADM1	CADM1	4.70589	0.788136	Neuron_Excit_Ctx_L5IT_KHDRBS3	Neuron_Inh_Ctx_CGE_VIP_ADARB2	4.33511	0.203
OLFM2	OLFM2	2.90723	0.571429	ROBO2	ROBO2	5.76286	0.966942	Neuron_Inh_Str_SST_TACR1	Neuron_Excit_Ctx_L6IT_LRP1B	4.33505	0
ADAM10	ADAM10	2.855	0.575488	NRCAM	NRCAM	5.81497	0.936	Neuron_Inh_LSX_TRPC4	Neuron_Inh_Str_MSN_DRD2_RARB	4.33498	0.94
FSTL5	FSTL5	4.66068	0.828767	CHL1	CHL1	4.00907	0.760331	Neuron_Excit_Ctx_L5IT_KHDRBS3	Neuron_Excit_Ctx_L6IT_LRP1B	4.33487	0.007
SLIT3	SLIT3	1.90224	0.342105	ROBO1	ROBO1	6.76729	0.987069	Neuron_Mixed_Thal-ZI-Post_PCDH15	Neuron_Excit_Ctx_L23IT_TAFA1	4.33476	1
EFNB2	EFNB2	2.84493	0.601852	EPHA6	EPHA6	5.82439	0.910959	Neuron_Excit_Ctx_L5ET_TAFA1	Neuron_Inh_Ctx_MGE_PVALB_ERBB4	4.33466	0
FARP2	FARP2	2.54305	0.489	PLXNA4	PLXNA4	6.12622	0.952055	Neuron_Inh_Str_MSN_DRD1_RARB	Neuron_Inh_Ctx_MGE_PVALB_ERBB4	4.33464	0
CALM1	CALM1	3.05167	0.590164	GRM3	GRM3	5.61752	0.885	Neuron_Excit_Ctx_L6CT-6b_HS3ST4	Neuron_Inh_Str_MSN_Mature_ADCY5	4.3346	0
FSTL5	FSTL5	4.66068	0.828767	CHL1	CHL1	4.00845	0.669492	Neuron_Excit_Ctx_L5IT_KHDRBS3	Neuron_Inh_Ctx_CGE_VIP_ADARB2	4.33457	0.003
NLGN2	NLGN2	1.56265	0.349727	NRXN1	NRXN1	7.10612	0.922368	Neuron_Excit_Ctx_L6CT-6b_HS3ST4	Neuron_Mixed_Thal-ZI-Post_PCDH15	4.33439	0
NRXN1	NRXN1	7.10612	0.922368	NLGN2	NLGN2	1.56265	0.349727	Neuron_Mixed_Thal-ZI-Post_PCDH15	Neuron_Excit_Ctx_L6CT-6b_HS3ST4	4.33439	0
CALM1	CALM1	3.08187	0.56383	GRM5	GRM5	5.58659	0.872881	Neuron_Inh_Ctx_CGE_LAMP5_ADARB2-GRIN2A	Neuron_Inh_Ctx_CGE_VIP_ADARB2	4.33423	0.748
CNTN3	CNTN3	2.60388	0.435526	PTPRG	PTPRG	6.0644	0.938356	Neuron_Mixed_Thal-ZI-Post_PCDH15	Neuron_Inh_Ctx_MGE_PVALB_ERBB4	4.33414	0
GNAS	GNAS	3.69308	0.780822	ADCY1	ADCY1	4.97508	0.900862	Neuron_Excit_Ctx_L5IT_KHDRBS3	Neuron_Excit_Ctx_L23IT_TAFA1	4.33408	0
NTRK3	NTRK3	4.40999	0.717105	PTPRS	PTPRS	4.25791	0.707895	Neuron_Mixed_Thal-ZI-Post_PCDH15	Neuron_Mixed_Thal-ZI-Post_PCDH15	4.33395	1
EFNA5	EFNA5	5.30923	0.875	EPHA4	EPHA4	3.35849	0.555	Neuron_Inh_Str_MSN_DRD2_RARB	Astrocyte_Telen_SLC1A2	4.33386	0
NRG1	NRG1	5.50256	0.86	ADGRL1	ADGRL1	3.16498	0.676724	Neuron_Inh_Str_Nacc_PBX3	Neuron_Excit_Ctx_L23IT_TAFA1	4.33377	0
FSTL5	FSTL5	4.22295	0.768595	CNTN5	CNTN5	4.44456	0.760331	Neuron_Excit_Ctx_L6IT_LRP1B	Neuron_Excit_Ctx_L6IT_LRP1B	4.33376	0.914
AFDN	AFDN	4.1139	0.765542	EPHA7	EPHA7	4.55357	0.798942	Neuron_Inh_LSX_TRPC4	Neuron_Inh_Str_SST_TACR1	4.33374	0
APP	APP	5.84388	0.950413	LRP1	LRP1	2.82359	0.575221	Neuron_Excit_Ctx_L6IT_LRP1B	Neuron_Inh_Ctx_MGE_SST_NXPH1	4.33373	0.008
ADAM10	ADAM10	3.89486	0.768595	CADM1	CADM1	4.77259	0.807	Neuron_Excit_Ctx_L6IT_LRP1B	Neuron_Inh_Str_MSN_Mature_ADCY5	4.33372	0.193
EFNB2	EFNB2	1.53361	0.368421	GRM5	GRM5	7.13383	0.987	Neuron_Mixed_Habenula-NWD2_Str-CHAT_RAYLYL	Neuron_Inh_Str_MSN_DRD2_RARB	4.33372	0
IGF1	IGF1	3.22784	0.59268	IGF1R	IGF1R	5.43948	0.901639	Neuron_Inh_Str_MGE_IL1RAPL2	Neuron_Excit_Ctx_L6CT-6b_HS3ST4	4.33366	0
SLIT2	SLIT2	3.16824	0.583	APP	APP	5.49887	0.894737	Neuron_Inh_Str_MSN_Mature_ADCY5	Neuron_Mixed_Habenula-NWD2_Str-CHAT_RAYLYL	4.33356	0
NLGN1	NLGN1	6.02577	0.872	NRXN2	NRXN2	2.641	0.514758	Astrocyte_Telen_SLC1A2	Neuron_Inh_Str_MGE_IL1RAPL2	4.33338	0.4
NRXN2	NRXN2	2.641	0.514758	NLGN1	NLGN1	6.02577	0.872	Neuron_Inh_Str_MGE_IL1RAPL2	Astrocyte_Telen_SLC1A2	4.33338	0.4
IGF1	IGF1	4.69629	0.771186	INSR	INSR	3.97047	0.695	Neuron_Inh_Ctx_CGE_VIP_ADARB2	Neuron_Inh_Str_MSN_DRD1_RARB	4.33338	0
NTRK3	NTRK3	4.40999	0.717105	PTPRS	PTPRS	4.2565	0.781	Neuron_Mixed_Thal-ZI-Post_PCDH15	Neuron_Inh_Str_MSN_DRD2_RARB	4.33324	1
CALM1	CALM1	2.90927	0.552	PTPRA	PTPRA	5.7572	0.958678	Neuron_Inh_Str_MSN_DRD2_RARB	Neuron_Excit_Ctx_L6IT_LRP1B	4.33324	0
SLITRK5	SLITRK5	2.02384	0.452586	PTPRD	PTPRD	6.64257	0.951	Neuron_Excit_Ctx_L23IT_TAFA1	Neuron_Inh_Str_MSN_Mature_ADCY5	4.33321	0
SLITRK3	SLITRK3	1.6775	0.381579	PTPRD	PTPRD	6.9889	0.979	Neuron_Mixed_Habenula-NWD2_Str-CHAT_RAYLYL	Neuron_Inh_Str_MSN_DRD2_RARB	4.3332	0
NTN4	NTN4	2.45697	0.440678	DCC	DCC	6.20936	0.915301	Neuron_Inh_Ctx_CGE_VIP_ADARB2	Neuron_Excit_Ctx_L6CT-6b_HS3ST4	4.33316	0
FSTL5	FSTL5	2.23593	0.410959	CNTN5	CNTN5	6.43036	0.965753	Neuron_Inh_Ctx_MGE_PVALB_ERBB4	Neuron_Excit_Ctx_L5IT_KHDRBS3	4.33315	0.954
CNTN2	CNTN2	1.75553	0.365	CNTN1	CNTN1	6.91029	0.991736	Neuron_Inh_Str_MSN_Mature_ADCY5	Neuron_Excit_Ctx_L6IT_LRP1B	4.33291	0
NRXN1	NRXN1	7.02895	0.978686	NLGN2	NLGN2	1.63672	0.338	Neuron_Inh_LSX_TRPC4	Neuron_Inh_Str_MSN_Mature_ADCY5	4.33283	0
NLGN2	NLGN2	1.63672	0.338	NRXN1	NRXN1	7.02895	0.978686	Neuron_Inh_Str_MSN_Mature_ADCY5	Neuron_Inh_LSX_TRPC4	4.33283	0
DSCAM	DSCAM	6.3556	0.957672	DCC	DCC	2.30999	0.5	Neuron_Inh_Str_SST_TACR1	Neuron_Excit_Ctx_L5ET_TAFA1	4.3328	0.964
SLIT1	SLIT1	1.73587	0.330508	ROBO2	ROBO2	6.92964	0.970484	Neuron_Inh_Ctx_CGE_VIP_ADARB2	Neuron_Inh_Str_MGE_IL1RAPL2	4.33275	0
SLIT2	SLIT2	3.10642	0.554	APP	APP	5.55907	0.923	Neuron_Inh_Str_MSN_DRD1_RARB	Neuron_Inh_Str_MSN_DRD2_RARB	4.33274	0
AFDN	AFDN	4.81976	0.89726	EPHA7	EPHA7	3.84559	0.661017	Neuron_Excit_Ctx_L5IT_KHDRBS3	Neuron_Inh_Ctx_CGE_VIP_ADARB2	4.33268	0
EFNA5	EFNA5	5.82339	0.915301	EPHA3	EPHA3	2.84182	0.510638	Neuron_Excit_Ctx_L6CT-6b_HS3ST4	Neuron_Inh_Ctx_CGE_LAMP5_ADARB2-GRIN2A	4.33261	0
APP	APP	6.02113	0.982759	LRP6	LRP6	2.64404	0.520548	Neuron_Excit_Ctx_L23IT_TAFA1	Neuron_Inh_Ctx_MGE_PVALB_ERBB4	4.33258	0
CNTN3	CNTN3	1.87371	0.407895	PTPRG	PTPRG	6.79117	0.959016	Neuron_Mixed_Habenula-NWD2_Str-CHAT_RAYLYL	Neuron_Excit_Ctx_L6CT-6b_HS3ST4	4.33244	0.001
RIMS2	RIMS2	6.91831	1	ABCA1	ABCA1	1.74656	0.37037	Neuron_Mixed_Habenula-NWD2_Str-CHAT_RAYLYL	Neuron_Inh_Str_SST_TACR1	4.33244	0
CALM1	CALM1	3.49649	0.613	CACNA1C	CACNA1C	5.16815	0.918103	Neuron_Inh_Str_MSN_DRD1_RARB	Neuron_Excit_Ctx_L23IT_TAFA1	4.33232	0
FARP2	FARP2	2.72543	0.539683	PLXNA4	PLXNA4	5.93909	0.952586	Neuron_Inh_Str_SST_TACR1	Neuron_Excit_Ctx_L23IT_TAFA1	4.33226	0
ADAM17	ADAM17	1.56977	0.344262	ERBB4	ERBB4	7.09468	0.953	Neuron_Excit_Ctx_L6CT-6b_HS3ST4	Astrocyte_Telen_SLC1A2	4.33223	0
EFNA5	EFNA5	3.50097	0.685185	EPHA5	EPHA5	5.16337	0.868421	Neuron_Excit_Ctx_L5ET_TAFA1	Neuron_Mixed_Habenula-NWD2_Str-CHAT_RAYLYL	4.33217	0.013
FGF12	FGF12	6.93483	0.981481	FGFR1	FGFR1	1.72929	0.383562	Neuron_Excit_Ctx_L5ET_TAFA1	Neuron_Excit_Ctx_L5IT_KHDRBS3	4.33206	0
SPON1	SPON1	2.66154	0.475	APP	APP	6.00228	0.931507	Neuron_Inh_Str_Nacc_PBX3	Neuron_Inh_Ctx_MGE_PVALB_ERBB4	4.33191	0
FGF13	FGF13	3.94426	0.694215	FGFR2	FGFR2	4.71928	0.728477	Neuron_Inh_Str_MGE_IL1RAPL2	Astrocyte_Dien_Mature_ATP1A2	4.33177	0
APP	APP	5.18236	0.83	LRP1	LRP1	3.48105	0.582781	Neuron_Inh_Str_MSN_DRD1_RARB	Astrocyte_Dien_Mature_ATP1A2	4.33171	0
CADM3	CADM3	1.87951	0.434211	CADM1	CADM1	6.78386	0.990741	Neuron_Mixed_Habenula-NWD2_Str-CHAT_RAYLYL	Neuron_Excit_Ctx_L5ET_TAFA1	4.33168	0
NCAM1	NCAM1	6.30993	0.917	FGFR1	FGFR1	2.3534	0.489071	Astrocyte_Telen_SLC1A2	Neuron_Excit_Ctx_L6CT-6b_HS3ST4	4.33166	0
SLITRK1	SLITRK1	2.58656	0.535519	PTPRD	PTPRD	6.07637	0.864474	Neuron_Excit_Ctx_L6CT-6b_HS3ST4	Neuron_Mixed_Thal-ZI-Post_PCDH15	4.33147	0
EFNA5	EFNA5	4.29101	0.751332	EPHA3	EPHA3	4.37191	0.70339	Neuron_Inh_LSX_TRPC4	Neuron_Inh_Ctx_CGE_VIP_ADARB2	4.33146	0
APP	APP	6.35276	0.978723	DCC	DCC	2.30999	0.5	Neuron_Inh_Ctx_CGE_LAMP5_ADARB2-GRIN2A	Neuron_Excit_Ctx_L5ET_TAFA1	4.33138	0.996
SLITRK5	SLITRK5	1.67348	0.390411	PTPRD	PTPRD	6.9889	0.979	Neuron_Excit_Ctx_L5IT_KHDRBS3	Neuron_Inh_Str_MSN_DRD2_RARB	4.33119	0
APP	APP	6.00228	0.931507	LRP1	LRP1	2.6597	0.516	Neuron_Inh_Ctx_MGE_PVALB_ERBB4	Neuron_Inh_Str_Nacc_PBX3	4.33099	0
NRG1	NRG1	6.92866	0.969945	LGR4	LGR4	1.73309	0.364121	Neuron_Excit_Ctx_L6CT-6b_HS3ST4	Neuron_Inh_LSX_TRPC4	4.33087	0
APP	APP	6.21695	1	NOTCH2	NOTCH2	2.4447	0.402174	Neuron_Excit_Ctx_L5IT_KHDRBS3	Astrocyte_Immature_ADGRV1	4.33083	0
NRG1	NRG1	4.40049	0.689474	NETO2	NETO2	4.26104	0.789617	Neuron_Mixed_Thal-ZI-Post_PCDH15	Neuron_Excit_Ctx_L6CT-6b_HS3ST4	4.33076	0
AFDN	AFDN	3.98846	0.756614	EPHA7	EPHA7	4.67273	0.85124	Neuron_Inh_Str_SST_TACR1	Neuron_Excit_Ctx_L6IT_LRP1B	4.3306	0
NTRK3	NTRK3	6.69451	0.987069	PTPRS	PTPRS	1.96656	0.348	Neuron_Excit_Ctx_L23IT_TAFA1	Astrocyte_Telen_SLC1A2	4.33054	1
SLIT2	SLIT2	3.10198	0.561279	APP	APP	5.55907	0.923	Neuron_Inh_LSX_TRPC4	Neuron_Inh_Str_MSN_DRD2_RARB	4.33052	0
CADM3	CADM3	2.58035	0.564655	CADM1	CADM1	6.08005	0.874172	Neuron_Excit_Ctx_L23IT_TAFA1	Astrocyte_Dien_Mature_ATP1A2	4.3302	0
CALM1	CALM1	3.59214	0.690265	PTPRA	PTPRA	5.06822	0.868852	Neuron_Inh_Ctx_MGE_SST_NXPH1	Neuron_Excit_Ctx_L6CT-6b_HS3ST4	4.33018	0
SLIT1	SLIT1	1.73587	0.330508	ROBO2	ROBO2	6.92417	0.982301	Neuron_Inh_Ctx_CGE_VIP_ADARB2	Neuron_Inh_Ctx_MGE_SST_NXPH1	4.33002	0
NTRK3	NTRK3	2.72488	0.470199	PTPRD	PTPRD	5.93502	0.920354	Astrocyte_Dien_Mature_ATP1A2	Neuron_Inh_Ctx_MGE_SST_NXPH1	4.32995	1
CNTN1	CNTN1	6.6392	0.987069	PTPRZ1	PTPRZ1	2.02069	0.360526	Neuron_Excit_Ctx_L23IT_TAFA1	Neuron_Mixed_Thal-ZI-Post_PCDH15	4.32995	0.787
IL1RAPL1	IL1RAPL1	6.31508	0.981481	PTPRF	PTPRF	2.34478	0.5	Neuron_Excit_Ctx_L5ET_TAFA1	Neuron_Excit_Ctx_L5ET_TAFA1	4.32993	0
SLIT3	SLIT3	1.90224	0.342105	ROBO1	ROBO1	6.75742	0.931507	Neuron_Mixed_Thal-ZI-Post_PCDH15	Neuron_Excit_Ctx_L5IT_KHDRBS3	4.32983	1
EFNB2	EFNB2	2.09565	0.398305	EPHA6	EPHA6	6.56364	0.961207	Neuron_Inh_Ctx_CGE_VIP_ADARB2	Neuron_Excit_Ctx_L23IT_TAFA1	4.32964	0
NCAM1	NCAM1	6.27072	0.948087	CACNA1C	CACNA1C	2.3875	0.48135	Neuron_Excit_Ctx_L6CT-6b_HS3ST4	Neuron_Inh_LSX_TRPC4	4.32911	1
CALM1	CALM1	3.49649	0.613	HTR2C	HTR2C	5.16151	0.767196	Neuron_Inh_Str_MSN_DRD1_RARB	Neuron_Inh_Str_SST_TACR1	4.329	0
NTRK3	NTRK3	4.40999	0.717105	PTPRD	PTPRD	4.24796	0.725	Neuron_Mixed_Thal-ZI-Post_PCDH15	Neuron_Inh_Str_Nacc_PBX3	4.32897	1
RTN4	RTN4	4.87892	0.852	LINGO1	LINGO1	3.77863	0.758621	Neuron_Inh_Str_Nacc_PBX3	Neuron_Excit_Ctx_L23IT_TAFA1	4.32878	0
AFDN	AFDN	4.1139	0.765542	EPHA7	EPHA7	4.5435	0.786856	Neuron_Inh_LSX_TRPC4	Neuron_Inh_LSX_TRPC4	4.3287	0
NTNG1	NTNG1	2.74774	0.555556	LRRC4C	LRRC4C	5.90964	0.920071	Neuron_Excit_Ctx_L5ET_TAFA1	Neuron_Inh_LSX_TRPC4	4.32869	0
FSTL5	FSTL5	2.69368	0.5	CNTN5	CNTN5	5.96306	0.9	Neuron_Excit_Ctx_L6CT-6b_HS3ST4	Neuron_Inh_Str_MSN_DRD2_RARB	4.32837	0.999
PTN	PTN	2.97499	0.456522	PTPRS	PTPRS	5.68176	0.972603	Astrocyte_Immature_ADGRV1	Neuron_Excit_Ctx_L5IT_KHDRBS3	4.32837	0
EFNA5	EFNA5	3.4473	0.575	EPHA6	EPHA6	5.20939	0.849315	Neuron_Mixed_Thal-ZI-Post_PCDH15	Neuron_Excit_Ctx_L5IT_KHDRBS3	4.32835	0.991
CALM1	CALM1	3.16094	0.509934	RYR2	RYR2	5.49504	0.89726	Astrocyte_Dien_Mature_ATP1A2	Neuron_Inh_Ctx_MGE_PVALB_ERBB4	4.32799	0.864
AFDN	AFDN	4.1139	0.765542	EPHA7	EPHA7	4.54207	0.835616	Neuron_Inh_LSX_TRPC4	Neuron_Excit_Ctx_L5IT_KHDRBS3	4.32798	0
FGF12	FGF12	6.30199	0.956	FGFR1	FGFR1	2.3534	0.489071	Neuron_Inh_Str_MSN_DRD2_RARB	Neuron_Excit_Ctx_L6CT-6b_HS3ST4	4.32769	0
NFASC	NFASC	5.12116	0.931507	CNTNAP1	CNTN1_CNTNAP1	3.53404	0.727273	Neuron_Excit_Ctx_L5IT_KHDRBS3	Neuron_Excit_Ctx_L6IT_LRP1B	4.3276	0
ADAM10	ADAM10	3.96432	0.787671	NRCAM	NRCAM	4.69061	0.788136	Neuron_Excit_Ctx_L5IT_KHDRBS3	Neuron_Inh_Ctx_CGE_VIP_ADARB2	4.32747	0.761
CALM1	CALM1	3.59214	0.690265	GRM3	GRM3	5.06272	0.855191	Neuron_Inh_Ctx_MGE_SST_NXPH1	Neuron_Excit_Ctx_L6CT-6b_HS3ST4	4.32743	0
APP	APP	6.00228	0.931507	LRP6	LRP6	2.65249	0.521842	Neuron_Inh_Ctx_MGE_PVALB_ERBB4	Neuron_Inh_Str_MGE_IL1RAPL2	4.32738	0
SLIT1	SLIT1	1.73587	0.330508	ROBO1	ROBO1	6.9188	0.969303	Neuron_Inh_Ctx_CGE_VIP_ADARB2	Neuron_Inh_Str_MGE_IL1RAPL2	4.32734	0.126
ADAM10	ADAM10	3.14416	0.595745	TSPAN5	TSPAN5	5.51006	0.92562	Neuron_Inh_Ctx_CGE_LAMP5_ADARB2-GRIN2A	Neuron_Excit_Ctx_L6IT_LRP1B	4.32711	0
CNTN1	CNTN1	6.02981	0.948	PTPRZ1	PTPRZ1	2.62424	0.520426	Neuron_Inh_Str_MSN_DRD2_RARB	Neuron_Inh_LSX_TRPC4	4.32702	0.866
RTN4	RTN4	4.68285	0.840708	CNTNAP1	CNTNAP1	3.97115	0.808219	Neuron_Inh_Ctx_MGE_SST_NXPH1	Neuron_Excit_Ctx_L5IT_KHDRBS3	4.327	0
FSTL5	FSTL5	3.1476	0.503311	CNTN5	CNTN5	5.50596	0.819	Astrocyte_Dien_Mature_ATP1A2	Neuron_Inh_Str_MSN_DRD1_RARB	4.32678	0.99
NRG1	NRG1	5.07921	0.892241	ADGRL1	ADGRL1	3.57434	0.682	Neuron_Excit_Ctx_L23IT_TAFA1	Neuron_Inh_Str_MSN_Mature_ADCY5	4.32677	0
PTN	PTN	4.39552	0.705	PTPRS	PTPRS	4.25791	0.707895	Astrocyte_Telen_SLC1A2	Neuron_Mixed_Thal-ZI-Post_PCDH15	4.32672	0
FGF13	FGF13	3.94426	0.694215	SCN8A	SCN8A	4.70915	0.815068	Neuron_Inh_Str_MGE_IL1RAPL2	Neuron_Inh_Ctx_MGE_PVALB_ERBB4	4.3267	0
LRRC4B	LRRC4B	1.74641	0.421053	PTPRD	PTPRD	6.90679	0.978723	Neuron_Mixed_Habenula-NWD2_Str-CHAT_RAYLYL	Neuron_Inh_Ctx_CGE_LAMP5_ADARB2-GRIN2A	4.3266	0
NCAM1	NCAM1	6.29966	0.986301	FGFR1	FGFR1	2.3534	0.489071	Neuron_Excit_Ctx_L5IT_KHDRBS3	Neuron_Excit_Ctx_L6CT-6b_HS3ST4	4.32653	0
CADM3	CADM3	2.38258	0.541096	CADM1	CADM1	6.27047	0.974138	Neuron_Excit_Ctx_L5IT_KHDRBS3	Neuron_Excit_Ctx_L23IT_TAFA1	4.32652	0
IL1RAPL1	IL1RAPL1	6.68641	0.982301	PTPRS	PTPRS	1.96656	0.348	Neuron_Inh_Ctx_MGE_SST_NXPH1	Astrocyte_Telen_SLC1A2	4.32649	1
AFDN	AFDN	4.26461	0.823276	EPHA7	EPHA7	4.38819	0.753425	Neuron_Excit_Ctx_L23IT_TAFA1	Neuron_Inh_Ctx_MGE_PVALB_ERBB4	4.3264	0
NCAM1	NCAM1	6.02854	0.955595	PTPRZ1	PTPRZ1	2.62424	0.520426	Neuron_Inh_LSX_TRPC4	Neuron_Inh_LSX_TRPC4	4.32639	0.342
APP	APP	6.02113	0.982759	TNFRSF21	TNFRSF21	2.63162	0.532787	Neuron_Excit_Ctx_L23IT_TAFA1	Neuron_Excit_Ctx_L6CT-6b_HS3ST4	4.32637	0
FGF13	FGF13	3.15445	0.554795	SCN8A	SCN8A	5.49808	0.950413	Neuron_Inh_Ctx_MGE_PVALB_ERBB4	Neuron_Excit_Ctx_L6IT_LRP1B	4.32626	0
GNAS	GNAS	3.06013	0.525	ADCY1	ADCY1	5.59235	0.972222	Astrocyte_Telen_SLC1A2	Neuron_Excit_Ctx_L5ET_TAFA1	4.32624	0
GNAS	GNAS	3.73546	0.670213	ADCY1	ADCY1	4.91682	0.852459	Neuron_Inh_Ctx_CGE_LAMP5_ADARB2-GRIN2A	Neuron_Excit_Ctx_L6CT-6b_HS3ST4	4.32614	0
EFNB2	EFNB2	1.67096	0.33	GRM5	GRM5	6.98126	0.978723	Neuron_Inh_Str_MSN_DRD1_RARB	Neuron_Inh_Ctx_CGE_LAMP5_ADARB2-GRIN2A	4.32611	0
NFASC	NFASC	6.02787	0.960526	CNTNAP1	CNTN1_CNTNAP1	2.62425	0.5	Neuron_Mixed_Habenula-NWD2_Str-CHAT_RAYLYL	Neuron_Inh_Ctx_CGE_LAMP5_ADARB2-GRIN2A	4.32606	0
RTN4	RTN4	4.64329	0.847	LINGO1	LINGO1	4.00874	0.815068	Neuron_Inh_Str_MSN_DRD2_RARB	Neuron_Excit_Ctx_L5IT_KHDRBS3	4.32602	0
PTN	PTN	4.39552	0.705	PTPRS	PTPRS	4.2565	0.781	Astrocyte_Telen_SLC1A2	Neuron_Inh_Str_MSN_DRD2_RARB	4.32601	0
FSTL5	FSTL5	4.22295	0.768595	CNTN5	CNTN5	4.429	0.672368	Neuron_Excit_Ctx_L6IT_LRP1B	Neuron_Mixed_Thal-ZI-Post_PCDH15	4.32598	0.984
SPTBN2	SPTBN2	2.89461	0.625	PTPRA	PTPRA	5.7572	0.958678	Neuron_Excit_Ctx_L23IT_TAFA1	Neuron_Excit_Ctx_L6IT_LRP1B	4.3259	0
CALM1	CALM1	4.5941	0.673913	KCNQ3	KCNQ3	4.05756	0.65	Astrocyte_Immature_ADGRV1	Neuron_Mixed_Thal-ZI-Post_PCDH15	4.32583	0
CNTN6	CNTN6	2.63804	0.504425	PTPRG	PTPRG	6.01353	0.89698	Neuron_Inh_Ctx_MGE_SST_NXPH1	Neuron_Inh_LSX_TRPC4	4.32578	0
APP	APP	6.02113	0.982759	LRP1	LRP1	2.63043	0.534392	Neuron_Excit_Ctx_L23IT_TAFA1	Neuron_Inh_Str_SST_TACR1	4.32578	0.001
EFNA5	EFNA5	5.30923	0.875	EPHA4	EPHA4	3.34226	0.594	Neuron_Inh_Str_MSN_DRD2_RARB	Neuron_Inh_Str_MSN_DRD1_RARB	4.32574	0
EFNA5	EFNA5	4.92925	0.764	EPHA7	EPHA7	3.72194	0.676	Astrocyte_Telen_SLC1A2	Neuron_Inh_Str_MSN_Mature_ADCY5	4.3256	0
NLGN4X	NLGN4X	2.73516	0.510035	NRXN1	NRXN1	5.91578	0.836957	Neuron_Inh_Str_MGE_IL1RAPL2	Astrocyte_Immature_ADGRV1	4.32547	1
NXPH1	NXPH1	5.94276	0.846561	NRXN2	NRXN2	2.70791	0.550265	Neuron_Inh_Str_SST_TACR1	Neuron_Inh_Str_SST_TACR1	4.32533	0
RIMS2	RIMS2	6.95797	0.943	ABCA1	ABCA1	1.69261	0.394737	Neuron_Inh_Str_MSN_DRD1_RARB	Neuron_Mixed_Habenula-NWD2_Str-CHAT_RAYLYL	4.32529	0
IL1RAPL1	IL1RAPL1	6.61429	0.943	PTPRF	PTPRF	2.03622	0.42984	Neuron_Inh_Str_MSN_Mature_ADCY5	Neuron_Inh_LSX_TRPC4	4.32526	0
EDIL3	EDIL3	5.2477	0.958904	ITGAV	ITGAV	3.40269	0.574	Neuron_Excit_Ctx_L5IT_KHDRBS3	Astrocyte_Telen_SLC1A2	4.32519	0
SLITRK1	SLITRK1	2.1405	0.471074	PTPRD	PTPRD	6.5098	0.919	Neuron_Excit_Ctx_L6IT_LRP1B	Neuron_Inh_Str_MSN_DRD1_RARB	4.32515	0
ADAM10	ADAM10	3.18471	0.613757	NRCAM	NRCAM	5.46555	0.887	Neuron_Inh_Str_SST_TACR1	Neuron_Inh_Str_MSN_Mature_ADCY5	4.32513	0.862
CALM1	CALM1	2.90927	0.552	KCNQ3	KCNQ3	5.74082	0.914894	Neuron_Inh_Str_MSN_DRD2_RARB	Neuron_Inh_Ctx_CGE_LAMP5_ADARB2-GRIN2A	4.32505	0
EFNB2	EFNB2	1.83848	0.38	GRM5	GRM5	6.81134	0.991736	Neuron_Inh_Str_MSN_DRD2_RARB	Neuron_Excit_Ctx_L6IT_LRP1B	4.32491	0
NCAM1	NCAM1	5.71352	0.826087	GFRA1	GFRA1	2.93621	0.545293	Astrocyte_Immature_ADGRV1	Neuron_Inh_LSX_TRPC4	4.32487	0
EFNA5	EFNA5	3.70471	0.719828	EPHA7	EPHA7	4.94489	0.87963	Neuron_Excit_Ctx_L23IT_TAFA1	Neuron_Excit_Ctx_L5ET_TAFA1	4.3248	0.009
CALM1	CALM1	2.43972	0.481481	KCNQ3	KCNQ3	6.20987	0.933	Neuron_Inh_Str_SST_TACR1	Neuron_Inh_Str_MSN_Mature_ADCY5	4.3248	0
SLIT3	SLIT3	1.90224	0.342105	ROBO2	ROBO2	6.74691	0.968085	Neuron_Mixed_Thal-ZI-Post_PCDH15	Neuron_Inh_Ctx_CGE_LAMP5_ADARB2-GRIN2A	4.32457	0.555
NFASC	NFASC	5.12116	0.931507	CNTNAP1	CNTN1_CNTNAP1	3.5276	0.702186	Neuron_Excit_Ctx_L5IT_KHDRBS3	Neuron_Excit_Ctx_L6CT-6b_HS3ST4	4.32438	0
ADAM10	ADAM10	3.18256	0.59	NRCAM	NRCAM	5.46555	0.887	Neuron_Inh_Str_MSN_DRD1_RARB	Neuron_Inh_Str_MSN_Mature_ADCY5	4.32406	0.98
CNTN6	CNTN6	2.76915	0.474576	PTPRG	PTPRG	5.87893	0.87234	Neuron_Inh_Ctx_CGE_VIP_ADARB2	Neuron_Inh_Ctx_CGE_LAMP5_ADARB2-GRIN2A	4.32404	0
NCAM1	NCAM1	6.30993	0.917	FGFR1	FGFR1	2.33792	0.458904	Astrocyte_Telen_SLC1A2	Neuron_Inh_Ctx_MGE_PVALB_ERBB4	4.32392	0
ALCAM	ALCAM	2.97555	0.496689	CHL1	CHL1	5.67225	0.911504	Astrocyte_Dien_Mature_ATP1A2	Neuron_Inh_Ctx_MGE_SST_NXPH1	4.3239	0
ADAM10	ADAM10	3.87516	0.703	CADM1	CADM1	4.77259	0.807	Neuron_Inh_Str_Nacc_PBX3	Neuron_Inh_Str_MSN_Mature_ADCY5	4.32387	0.016
CADM3	CADM3	2.38258	0.541096	CADM1	CADM1	6.26456	0.972603	Neuron_Excit_Ctx_L5IT_KHDRBS3	Neuron_Excit_Ctx_L5IT_KHDRBS3	4.32357	0
CALM1	CALM1	3.55131	0.597368	KCNQ3	KCNQ3	5.09574	0.836	Neuron_Mixed_Thal-ZI-Post_PCDH15	Neuron_Inh_Str_Nacc_PBX3	4.32352	0
IL1RAPL1	IL1RAPL1	6.31508	0.981481	PTPRF	PTPRF	2.33196	0.513699	Neuron_Excit_Ctx_L5ET_TAFA1	Neuron_Excit_Ctx_L5IT_KHDRBS3	4.32352	0
APP	APP	6.21695	1	TNFRSF21	TNFRSF21	2.42963	0.539474	Neuron_Excit_Ctx_L5IT_KHDRBS3	Neuron_Mixed_Habenula-NWD2_Str-CHAT_RAYLYL	4.32329	0
APP	APP	6.00228	0.931507	LRP6	LRP6	2.64404	0.520548	Neuron_Inh_Ctx_MGE_PVALB_ERBB4	Neuron_Inh_Ctx_MGE_PVALB_ERBB4	4.32316	0
NRG1	NRG1	4.92764	0.815275	NETO2	NETO2	3.71862	0.69627	Neuron_Inh_LSX_TRPC4	Neuron_Inh_LSX_TRPC4	4.32313	0
APP	APP	5.55907	0.923	LRP6	LRP6	3.08691	0.614754	Neuron_Inh_Str_MSN_DRD2_RARB	Neuron_Excit_Ctx_L6CT-6b_HS3ST4	4.32299	0
EFNA5	EFNA5	5.93891	0.950413	EPHA10	EPHA10	2.70706	0.544	Neuron_Excit_Ctx_L6IT_LRP1B	Neuron_Inh_Str_MSN_Mature_ADCY5	4.32298	0
CALM1	CALM1	4.36026	0.809947	GRM3	GRM3	4.28543	0.652174	Neuron_Inh_LSX_TRPC4	Astrocyte_Immature_ADGRV1	4.32285	0
CNTN4	CNTN4	6.81101	0.971665	APLP1	APLP1	1.83462	0.39071	Neuron_Inh_Str_MGE_IL1RAPL2	Neuron_Excit_Ctx_L6CT-6b_HS3ST4	4.32282	0
CNTN1	CNTN1	6.305	0.957447	NOTCH2	NOTCH2	2.34055	0.47541	Neuron_Inh_Ctx_CGE_LAMP5_ADARB2-GRIN2A	Neuron_Excit_Ctx_L6CT-6b_HS3ST4	4.32277	0
EFNA5	EFNA5	5.82339	0.915301	EPHA4	EPHA4	2.82205	0.508475	Neuron_Excit_Ctx_L6CT-6b_HS3ST4	Neuron_Inh_Ctx_CGE_VIP_ADARB2	4.32272	0.009
IL1RAPL1	IL1RAPL1	4.38745	0.762295	PTPRS	PTPRS	4.25791	0.707895	Neuron_Excit_Ctx_L6CT-6b_HS3ST4	Neuron_Mixed_Thal-ZI-Post_PCDH15	4.32268	1
ADAM10	ADAM10	3.14416	0.595745	CADM1	CADM1	5.50104	0.896	Neuron_Inh_Ctx_CGE_LAMP5_ADARB2-GRIN2A	Neuron_Inh_Str_MSN_DRD2_RARB	4.3226	0.237
APP	APP	5.55907	0.923	LRP1	LRP1	3.0861	0.657534	Neuron_Inh_Str_MSN_DRD2_RARB	Neuron_Excit_Ctx_L5IT_KHDRBS3	4.32259	0
APP	APP	6.21695	1	LRP6	LRP6	2.42821	0.417219	Neuron_Excit_Ctx_L5IT_KHDRBS3	Astrocyte_Dien_Mature_ATP1A2	4.32258	0
APOE	APOE	5.65735	0.874172	LRP6	LRP6	2.98758	0.616379	Astrocyte_Dien_Mature_ATP1A2	Neuron_Excit_Ctx_L23IT_TAFA1	4.32247	0
EFNA5	EFNA5	4.63693	0.814159	EPHA6	EPHA6	4.00782	0.680851	Neuron_Inh_Ctx_MGE_SST_NXPH1	Neuron_Inh_Ctx_CGE_LAMP5_ADARB2-GRIN2A	4.32237	0.928
NFASC	NFASC	5.12116	0.931507	CNTNAP1	CNTN1_CNTNAP1	3.52324	0.736842	Neuron_Excit_Ctx_L5IT_KHDRBS3	Neuron_Mixed_Habenula-NWD2_Str-CHAT_RAYLYL	4.3222	0
GNAS	GNAS	5.60229	0.973684	CRHR1	CRHR1	3.04195	0.636364	Neuron_Mixed_Habenula-NWD2_Str-CHAT_RAYLYL	Neuron_Excit_Ctx_L6IT_LRP1B	4.32212	0
SLIT2	SLIT2	2.12371	0.382	ROBO2	ROBO2	6.52048	0.962963	Neuron_Inh_Str_Nacc_PBX3	Neuron_Inh_Str_SST_TACR1	4.3221	0
FARP2	FARP2	2.91798	0.612069	PLXNA4	PLXNA4	5.72614	0.92562	Neuron_Excit_Ctx_L23IT_TAFA1	Neuron_Excit_Ctx_L6IT_LRP1B	4.32206	0
IL1RAPL1	IL1RAPL1	4.38745	0.762295	PTPRS	PTPRS	4.2565	0.781	Neuron_Excit_Ctx_L6CT-6b_HS3ST4	Neuron_Inh_Str_MSN_DRD2_RARB	4.32198	1
NTNG2	NTNG2	2.29228	0.486301	LRRC4C	LRRC4C	6.3513	0.968085	Neuron_Excit_Ctx_L5IT_KHDRBS3	Neuron_Inh_Ctx_CGE_LAMP5_ADARB2-GRIN2A	4.32179	0
NCAM1	NCAM1	6.83514	0.986842	PTPRZ1	PTPRZ1	1.80844	0.377	Neuron_Mixed_Habenula-NWD2_Str-CHAT_RAYLYL	Neuron_Inh_Str_MSN_Mature_ADCY5	4.32179	0.421
CNTN2	CNTN2	1.53203	0.342593	CNTN1	CNTN1	7.11152	0.927152	Neuron_Excit_Ctx_L5ET_TAFA1	Astrocyte_Dien_Mature_ATP1A2	4.32177	0
CALM1	CALM1	3.02542	0.630137	GRM3	GRM3	5.61752	0.885	Neuron_Excit_Ctx_L5IT_KHDRBS3	Neuron_Inh_Str_MSN_Mature_ADCY5	4.32147	0
FGF13	FGF13	3.19582	0.597	SCN8A	SCN8A	5.44708	0.945205	Neuron_Inh_Str_MSN_DRD2_RARB	Neuron_Excit_Ctx_L5IT_KHDRBS3	4.32145	0
GNAS	GNAS	3.72565	0.586957	ADCY1	ADCY1	4.91682	0.852459	Astrocyte_Immature_ADGRV1	Neuron_Excit_Ctx_L6CT-6b_HS3ST4	4.32123	0
CALM1	CALM1	3.40096	0.684211	PTPRA	PTPRA	5.24147	0.916667	Neuron_Mixed_Habenula-NWD2_Str-CHAT_RAYLYL	Neuron_Excit_Ctx_L5ET_TAFA1	4.32121	0
CALM1	CALM1	3.40096	0.684211	PDE1B	PDE1B	5.24144	0.899	Neuron_Mixed_Habenula-NWD2_Str-CHAT_RAYLYL	Neuron_Inh_Str_MSN_DRD2_RARB	4.3212	0
APP	APP	4.77766	0.767105	DCC	DCC	3.86459	0.656085	Neuron_Mixed_Thal-ZI-Post_PCDH15	Neuron_Inh_Str_SST_TACR1	4.32113	1
NCAM1	NCAM1	6.4577	0.962963	GFRA1	GFRA1	2.18427	0.371	Neuron_Inh_Str_SST_TACR1	Astrocyte_Telen_SLC1A2	4.32098	0
CNTN1	CNTN1	6.62089	0.959016	PTPRZ1	PTPRZ1	2.02069	0.360526	Neuron_Excit_Ctx_L6CT-6b_HS3ST4	Neuron_Mixed_Thal-ZI-Post_PCDH15	4.32079	0.826
CNTN2	CNTN2	1.75553	0.365	NRCAM	NRCAM	6.88605	1	Neuron_Inh_Str_MSN_Mature_ADCY5	Neuron_Excit_Ctx_L5IT_KHDRBS3	4.32079	0
NRG1	NRG1	4.03323	0.777778	NETO2	NETO2	4.60817	0.800472	Neuron_Excit_Ctx_L5ET_TAFA1	Neuron_Inh_Str_MGE_IL1RAPL2	4.3207	0.002
CALM1	CALM1	3.22145	0.655172	GRM3	GRM3	5.41988	0.952055	Neuron_Excit_Ctx_L23IT_TAFA1	Neuron_Excit_Ctx_L5IT_KHDRBS3	4.32066	0
SLIT2	SLIT2	3.86344	0.617021	APP	APP	4.77766	0.767105	Neuron_Inh_Ctx_CGE_LAMP5_ADARB2-GRIN2A	Neuron_Mixed_Thal-ZI-Post_PCDH15	4.32055	0
GNAS	GNAS	5.2286	0.838983	ADCY9	ADCY9	3.41223	0.672131	Neuron_Inh_Ctx_CGE_VIP_ADARB2	Neuron_Excit_Ctx_L6CT-6b_HS3ST4	4.32041	0
EFNB2	EFNB2	2.09565	0.398305	GRM5	GRM5	6.54512	0.979452	Neuron_Inh_Ctx_CGE_VIP_ADARB2	Neuron_Excit_Ctx_L5IT_KHDRBS3	4.32039	0
NTNG1	NTNG1	1.88241	0.366379	LRRC4C	LRRC4C	6.75802	0.965753	Neuron_Excit_Ctx_L23IT_TAFA1	Neuron_Inh_Ctx_MGE_PVALB_ERBB4	4.32022	0
LGI1	LGI1	3.61224	0.646989	ADAM22	ADAM22	5.02815	0.847698	Neuron_Inh_Str_MGE_IL1RAPL2	Neuron_Inh_Str_MGE_IL1RAPL2	4.32019	0
EFNB2	EFNB2	1.82904	0.372	GRM5	GRM5	6.81134	0.991736	Neuron_Inh_Str_MSN_Mature_ADCY5	Neuron_Excit_Ctx_L6IT_LRP1B	4.32019	0
ADAM10	ADAM10	2.63498	0.520661	NRCAM	NRCAM	6.00534	0.946809	Neuron_Inh_Str_MGE_IL1RAPL2	Neuron_Inh_Ctx_CGE_LAMP5_ADARB2-GRIN2A	4.32016	0.838
NLGN4X	NLGN4X	2.72427	0.518519	NRXN1	NRXN1	5.91578	0.836957	Neuron_Inh_Str_SST_TACR1	Astrocyte_Immature_ADGRV1	4.32002	1
FGF12	FGF12	6.30199	0.956	FGFR1	FGFR1	2.33792	0.458904	Neuron_Inh_Str_MSN_DRD2_RARB	Neuron_Inh_Ctx_MGE_PVALB_ERBB4	4.31995	0
EFNA5	EFNA5	3.14018	0.509934	EPHA6	EPHA6	5.49962	0.851	Astrocyte_Dien_Mature_ATP1A2	Neuron_Inh_Str_MSN_DRD1_RARB	4.3199	0.996
APOE	APOE	6.03989	0.917	SCARB1	SCARB1	2.59983	0.553719	Astrocyte_Telen_SLC1A2	Neuron_Excit_Ctx_L6IT_LRP1B	4.31986	0
NFASC	NFASC	4.88839	0.892562	CNTNAP1	CNTN1_CNTNAP1	3.75106	0.722913	Neuron_Excit_Ctx_L6IT_LRP1B	Neuron_Inh_LSX_TRPC4	4.31973	0
EFNA5	EFNA5	6.12435	0.973684	EPHA4	EPHA4	2.51482	0.489071	Neuron_Mixed_Habenula-NWD2_Str-CHAT_RAYLYL	Neuron_Excit_Ctx_L6CT-6b_HS3ST4	4.31959	0.026
CALM1	CALM1	3.55131	0.597368	PTPRA	PTPRA	5.08779	0.798	Neuron_Mixed_Thal-ZI-Post_PCDH15	Astrocyte_Telen_SLC1A2	4.31955	0
PTN	PTN	2.78604	0.463576	PTPRS	PTPRS	5.8524	0.983471	Astrocyte_Dien_Mature_ATP1A2	Neuron_Excit_Ctx_L6IT_LRP1B	4.31922	0
CALM1	CALM1	3.05167	0.590164	GRM5	GRM5	5.58659	0.872881	Neuron_Excit_Ctx_L6CT-6b_HS3ST4	Neuron_Inh_Ctx_CGE_VIP_ADARB2	4.31913	0.794
CALM1	CALM1	3.49649	0.613	GRM7	GRM7	5.14116	0.885246	Neuron_Inh_Str_MSN_DRD1_RARB	Neuron_Excit_Ctx_L6CT-6b_HS3ST4	4.31883	0.069
NCAM1	NCAM1	6.29966	0.986301	FGFR1	FGFR1	2.33792	0.458904	Neuron_Excit_Ctx_L5IT_KHDRBS3	Neuron_Inh_Ctx_MGE_PVALB_ERBB4	4.31879	0
CADM3	CADM3	1.8529	0.396825	CADM1	CADM1	6.78386	0.990741	Neuron_Inh_Str_SST_TACR1	Neuron_Excit_Ctx_L5ET_TAFA1	4.31838	0
EFNB2	EFNB2	1.78518	0.340426	GRM5	GRM5	6.85133	0.977568	Neuron_Inh_Ctx_CGE_LAMP5_ADARB2-GRIN2A	Neuron_Inh_Str_MGE_IL1RAPL2	4.31826	0
MEGF10	MEGF10	6.1457	0.921053	ABCA1	ABCA1	2.49073	0.402174	Neuron_Mixed_Habenula-NWD2_Str-CHAT_RAYLYL	Astrocyte_Immature_ADGRV1	4.31821	0
EFNA5	EFNA5	4.56065	0.775	EPHA7	EPHA7	4.07575	0.756831	Neuron_Inh_Str_MSN_Mature_ADCY5	Neuron_Excit_Ctx_L6CT-6b_HS3ST4	4.3182	0
CALM1	CALM1	2.48765	0.452055	KCNQ5	KCNQ5	6.14858	0.9268	Neuron_Inh_Ctx_MGE_PVALB_ERBB4	Neuron_Inh_Str_MGE_IL1RAPL2	4.31811	0.672
NRXN2	NRXN2	2.34882	0.520548	NLGN1	NLGN1	6.28725	0.880435	Neuron_Excit_Ctx_L5IT_KHDRBS3	Astrocyte_Immature_ADGRV1	4.31803	0.515
NLGN1	NLGN1	6.28725	0.880435	NRXN2	NRXN2	2.34882	0.520548	Astrocyte_Immature_ADGRV1	Neuron_Excit_Ctx_L5IT_KHDRBS3	4.31803	0.515
ADAM10	ADAM10	3.14416	0.595745	TSPAN5	TSPAN5	5.49161	0.916667	Neuron_Inh_Ctx_CGE_LAMP5_ADARB2-GRIN2A	Neuron_Excit_Ctx_L5ET_TAFA1	4.31788	0
IL1RAPL1	IL1RAPL1	4.38745	0.762295	PTPRD	PTPRD	4.24796	0.725	Neuron_Excit_Ctx_L6CT-6b_HS3ST4	Neuron_Inh_Str_Nacc_PBX3	4.3177	1
CORT	CORT	2.80741	0.52381	GRM7	GRM7	5.82789	0.842105	Neuron_Inh_Str_SST_TACR1	Neuron_Mixed_Thal-ZI-Post_PCDH15	4.31765	0
ADAM10	ADAM10	3.71947	0.741379	NRCAM	NRCAM	4.91581	0.907895	Neuron_Excit_Ctx_L23IT_TAFA1	Neuron_Mixed_Habenula-NWD2_Str-CHAT_RAYLYL	4.31764	0.795
CNTN4	CNTN4	7.02693	0.966	APLP1	APLP1	1.60797	0.344583	Neuron_Inh_Str_MSN_Mature_ADCY5	Neuron_Inh_LSX_TRPC4	4.31745	0
CALM1	CALM1	2.90927	0.552	GRM7	GRM7	5.72561	0.910959	Neuron_Inh_Str_MSN_DRD2_RARB	Neuron_Inh_Ctx_MGE_PVALB_ERBB4	4.31744	0.178
CALM1	CALM1	3.59214	0.690265	GRM5	GRM5	5.04272	0.894737	Neuron_Inh_Ctx_MGE_SST_NXPH1	Neuron_Mixed_Habenula-NWD2_Str-CHAT_RAYLYL	4.31743	0.695
EFNB2	EFNB2	1.78518	0.340426	GRM5	GRM5	6.84951	0.981481	Neuron_Inh_Ctx_CGE_LAMP5_ADARB2-GRIN2A	Neuron_Excit_Ctx_L5ET_TAFA1	4.31735	0.004
AFDN	AFDN	4.78846	0.892562	EPHA7	EPHA7	3.84559	0.661017	Neuron_Excit_Ctx_L6IT_LRP1B	Neuron_Inh_Ctx_CGE_VIP_ADARB2	4.31703	0
SLITRK1	SLITRK1	2.58656	0.535519	PTPRS	PTPRS	6.04733	0.981481	Neuron_Excit_Ctx_L6CT-6b_HS3ST4	Neuron_Excit_Ctx_L5ET_TAFA1	4.31695	0
APP	APP	6.00228	0.931507	TNFRSF21	TNFRSF21	2.63162	0.532787	Neuron_Inh_Ctx_MGE_PVALB_ERBB4	Neuron_Excit_Ctx_L6CT-6b_HS3ST4	4.31695	0
IL1RAPL1	IL1RAPL1	4.15663	0.724868	PTPRD	PTPRD	4.47695	0.709563	Neuron_Inh_Str_SST_TACR1	Neuron_Inh_Str_MGE_IL1RAPL2	4.31679	1
FARP2	FARP2	2.69418	0.547069	PLXNA4	PLXNA4	5.93909	0.952586	Neuron_Inh_LSX_TRPC4	Neuron_Excit_Ctx_L23IT_TAFA1	4.31663	0
ADAM10	ADAM10	4.10612	0.778689	CADM1	CADM1	4.52714	0.772487	Neuron_Excit_Ctx_L6CT-6b_HS3ST4	Neuron_Inh_Str_SST_TACR1	4.31663	0.183
APP	APP	6.00228	0.931507	LRP1	LRP1	2.63043	0.534392	Neuron_Inh_Ctx_MGE_PVALB_ERBB4	Neuron_Inh_Str_SST_TACR1	4.31635	0.001
APP	APP	5.78015	0.931694	DCC	DCC	2.85255	0.586207	Neuron_Excit_Ctx_L6CT-6b_HS3ST4	Neuron_Excit_Ctx_L23IT_TAFA1	4.31635	1
CNTN2	CNTN2	1.53203	0.342593	CNTN1	CNTN1	7.1004	0.973684	Neuron_Excit_Ctx_L5ET_TAFA1	Neuron_Mixed_Habenula-NWD2_Str-CHAT_RAYLYL	4.31622	0
EFNB2	EFNB2	2.06859	0.456897	EPHA6	EPHA6	6.56364	0.961207	Neuron_Excit_Ctx_L23IT_TAFA1	Neuron_Excit_Ctx_L23IT_TAFA1	4.31611	0
EFNA5	EFNA5	4.68474	0.769	EPHA7	EPHA7	3.94727	0.676	Neuron_Inh_Str_MSN_DRD1_RARB	Neuron_Inh_Str_MSN_DRD1_RARB	4.316	0
NCAM1	NCAM1	6.4577	0.962963	PTPRZ1	PTPRZ1	2.17429	0.444	Neuron_Inh_Str_SST_TACR1	Neuron_Inh_Str_MSN_DRD2_RARB	4.31599	0.396
RIMS2	RIMS2	6.8854	0.986301	ABCA1	ABCA1	1.74656	0.37037	Neuron_Inh_Ctx_MGE_PVALB_ERBB4	Neuron_Inh_Str_SST_TACR1	4.31598	0
CNTN1	CNTN1	6.61119	0.986301	PTPRZ1	PTPRZ1	2.02069	0.360526	Neuron_Inh_Ctx_MGE_PVALB_ERBB4	Neuron_Mixed_Thal-ZI-Post_PCDH15	4.31594	0.799
CNTN6	CNTN6	2.03891	0.40675	PTPRG	PTPRG	6.59231	0.968254	Neuron_Inh_LSX_TRPC4	Neuron_Inh_Str_SST_TACR1	4.31561	0
EFNA5	EFNA5	5.67115	0.888889	EPHA6	EPHA6	2.95999	0.533898	Neuron_Inh_Str_SST_TACR1	Neuron_Inh_Ctx_CGE_VIP_ADARB2	4.31557	0.97
CALM1	CALM1	3.22145	0.655172	KCNQ3	KCNQ3	5.40966	0.921053	Neuron_Excit_Ctx_L23IT_TAFA1	Neuron_Mixed_Habenula-NWD2_Str-CHAT_RAYLYL	4.31556	0
ADAM10	ADAM10	2.855	0.575488	TSPAN5	TSPAN5	5.77589	0.979452	Neuron_Inh_LSX_TRPC4	Neuron_Excit_Ctx_L5IT_KHDRBS3	4.31544	0
VCL	VCL	2.29853	0.47619	ALK	ALK	6.33222	0.93617	Neuron_Inh_Str_SST_TACR1	Neuron_Inh_Ctx_CGE_LAMP5_ADARB2-GRIN2A	4.31537	0
NTRK3	NTRK3	5.8262	0.962963	PTPRF	PTPRF	2.80453	0.594828	Neuron_Excit_Ctx_L5ET_TAFA1	Neuron_Excit_Ctx_L23IT_TAFA1	4.31536	0
NFASC	NFASC	4.76267	0.842466	CNTNAP1	CNTN1_CNTNAP1	3.86801	0.768519	Neuron_Inh_Ctx_MGE_PVALB_ERBB4	Neuron_Excit_Ctx_L5ET_TAFA1	4.31534	0
NRG1	NRG1	5.50256	0.86	EGFR	EGFR	3.12802	0.550847	Neuron_Inh_Str_Nacc_PBX3	Neuron_Inh_Ctx_CGE_VIP_ADARB2	4.31529	0
NTNG2	NTNG2	1.92673	0.422414	LRRC4C	LRRC4C	6.70361	0.957627	Neuron_Excit_Ctx_L23IT_TAFA1	Neuron_Inh_Ctx_CGE_VIP_ADARB2	4.31517	0
RTN4	RTN4	4.87892	0.852	CNTNAP1	CNTNAP1	3.75106	0.722913	Neuron_Inh_Str_Nacc_PBX3	Neuron_Inh_LSX_TRPC4	4.31499	0
NTRK3	NTRK3	5.82534	0.878	PTPRF	PTPRF	2.80453	0.594828	Neuron_Inh_Str_MSN_DRD1_RARB	Neuron_Excit_Ctx_L23IT_TAFA1	4.31493	0
NCAM1	NCAM1	5.69359	0.93	GFRA1	GFRA1	2.93621	0.545293	Neuron_Inh_Str_MSN_DRD2_RARB	Neuron_Inh_LSX_TRPC4	4.3149	0
SST	SST	3.91924	0.663717	GRM7	GRM7	4.71026	0.842105	Neuron_Inh_Ctx_MGE_SST_NXPH1	Neuron_Mixed_Habenula-NWD2_Str-CHAT_RAYLYL	4.31475	0
NTNG1	NTNG1	1.83909	0.349911	LRRC4C	LRRC4C	6.79035	0.967	Neuron_Inh_LSX_TRPC4	Neuron_Inh_Str_Nacc_PBX3	4.31472	0
EFNA5	EFNA5	3.4473	0.575	EPHA4	EPHA4	5.18128	0.92562	Neuron_Mixed_Thal-ZI-Post_PCDH15	Neuron_Excit_Ctx_L6IT_LRP1B	4.31429	0.01
CNTN1	CNTN1	6.8201	0.981481	PTPRZ1	PTPRZ1	1.80844	0.377	Neuron_Excit_Ctx_L5ET_TAFA1	Neuron_Inh_Str_MSN_Mature_ADCY5	4.31427	0.84
APP	APP	5.78015	0.931694	LRP6	LRP6	2.84822	0.571429	Neuron_Excit_Ctx_L6CT-6b_HS3ST4	Neuron_Inh_Str_SST_TACR1	4.31418	0
SLIT1	SLIT1	2.86508	0.511842	ROBO2	ROBO2	5.76286	0.966942	Neuron_Mixed_Thal-ZI-Post_PCDH15	Neuron_Excit_Ctx_L6IT_LRP1B	4.31397	0
ADAM10	ADAM10	2.63498	0.520661	CADM1	CADM1	5.99277	0.936057	Neuron_Inh_Str_MGE_IL1RAPL2	Neuron_Inh_LSX_TRPC4	4.31387	0.066
CNTN1	CNTN1	6.45331	0.957627	PTPRZ1	PTPRZ1	2.17429	0.444	Neuron_Inh_Ctx_CGE_VIP_ADARB2	Neuron_Inh_Str_MSN_DRD2_RARB	4.3138	0.793
APOE	APOE	5.65735	0.874172	SCARB1	SCARB1	2.97023	0.630137	Astrocyte_Dien_Mature_ATP1A2	Neuron_Excit_Ctx_L5IT_KHDRBS3	4.31379	0
CALM1	CALM1	3.20734	0.62037	GRM3	GRM3	5.41988	0.952055	Neuron_Excit_Ctx_L5ET_TAFA1	Neuron_Excit_Ctx_L5IT_KHDRBS3	4.31361	0
CNTN6	CNTN6	2.03486	0.431507	PTPRG	PTPRG	6.59231	0.968254	Neuron_Excit_Ctx_L5IT_KHDRBS3	Neuron_Inh_Str_SST_TACR1	4.31358	0
FSTL5	FSTL5	3.1476	0.503311	CNTN5	CNTN5	5.47919	0.846561	Astrocyte_Dien_Mature_ATP1A2	Neuron_Inh_Str_SST_TACR1	4.3134	0.968
CNTN3	CNTN3	2.36695	0.417808	PTPRG	PTPRG	6.25976	0.929204	Neuron_Inh_Ctx_MGE_PVALB_ERBB4	Neuron_Inh_Ctx_MGE_SST_NXPH1	4.31335	0
ALCAM	ALCAM	4.30221	0.694	CHL1	CHL1	4.32417	0.789474	Astrocyte_Telen_SLC1A2	Neuron_Mixed_Habenula-NWD2_Str-CHAT_RAYLYL	4.31319	0
APOE	APOE	5.65735	0.874172	LRP1	LRP1	2.96881	0.62037	Astrocyte_Dien_Mature_ATP1A2	Neuron_Excit_Ctx_L5ET_TAFA1	4.31308	0
PTN	PTN	2.97499	0.456522	PTPRS	PTPRS	5.65118	0.956897	Astrocyte_Immature_ADGRV1	Neuron_Excit_Ctx_L23IT_TAFA1	4.31308	0
EFNA5	EFNA5	5.93891	0.950413	EPHA5	EPHA5	2.68716	0.506849	Neuron_Excit_Ctx_L6IT_LRP1B	Neuron_Inh_Ctx_MGE_PVALB_ERBB4	4.31304	0.001
NECTIN3	NECTIN3	2.73247	0.568966	CADM1	CADM1	5.8934	0.933884	Neuron_Excit_Ctx_L23IT_TAFA1	Neuron_Excit_Ctx_L6IT_LRP1B	4.31294	0
CALM1	CALM1	2.90927	0.552	PTPRA	PTPRA	5.71638	0.952586	Neuron_Inh_Str_MSN_DRD2_RARB	Neuron_Excit_Ctx_L23IT_TAFA1	4.31283	0
CADM3	CADM3	2.35505	0.512397	CADM1	CADM1	6.27047	0.974138	Neuron_Excit_Ctx_L6IT_LRP1B	Neuron_Excit_Ctx_L23IT_TAFA1	4.31276	0
CALM1	CALM1	3.59214	0.690265	KCNQ3	KCNQ3	5.03303	0.799	Neuron_Inh_Ctx_MGE_SST_NXPH1	Neuron_Inh_Str_MSN_DRD1_RARB	4.31258	0
FSTL5	FSTL5	4.61511	0.779	CHL1	CHL1	4.00907	0.760331	Neuron_Inh_Str_MSN_Mature_ADCY5	Neuron_Excit_Ctx_L6IT_LRP1B	4.31209	0.001
NCAM1	NCAM1	6.27072	0.948087	FGFR1	FGFR1	2.3534	0.489071	Neuron_Excit_Ctx_L6CT-6b_HS3ST4	Neuron_Excit_Ctx_L6CT-6b_HS3ST4	4.31206	0
CALM1	CALM1	2.48765	0.452055	RYR2	RYR2	6.13612	0.938053	Neuron_Inh_Ctx_MGE_PVALB_ERBB4	Neuron_Inh_Ctx_MGE_SST_NXPH1	4.31189	0.882
GNAS	GNAS	4.49297	0.808219	ADCY9	ADCY9	4.13073	0.739	Neuron_Inh_Ctx_MGE_PVALB_ERBB4	Neuron_Inh_Str_Nacc_PBX3	4.31185	0
NCAM1	NCAM1	5.61952	0.906	CACNA1C	CACNA1C	3.00417	0.536842	Neuron_Inh_Str_MSN_Mature_ADCY5	Neuron_Mixed_Thal-ZI-Post_PCDH15	4.31185	1
CNTN6	CNTN6	3.58186	0.646989	PTPRG	PTPRG	5.04179	0.747368	Neuron_Inh_Str_MGE_IL1RAPL2	Neuron_Mixed_Thal-ZI-Post_PCDH15	4.31183	0
FSTL5	FSTL5	4.61511	0.779	CHL1	CHL1	4.00845	0.669492	Neuron_Inh_Str_MSN_Mature_ADCY5	Neuron_Inh_Ctx_CGE_VIP_ADARB2	4.31178	0
IGF1	IGF1	4.60674	0.797872	INSR	INSR	4.01649	0.765027	Neuron_Inh_Ctx_CGE_LAMP5_ADARB2-GRIN2A	Neuron_Excit_Ctx_L6CT-6b_HS3ST4	4.31161	0
SLIT2	SLIT2	3.57778	0.559322	APP	APP	5.04523	0.842	Neuron_Inh_Ctx_CGE_VIP_ADARB2	Neuron_Inh_Str_MSN_Mature_ADCY5	4.31151	0
NRG1	NRG1	6.88979	0.986301	LGR4	LGR4	1.73309	0.364121	Neuron_Excit_Ctx_L5IT_KHDRBS3	Neuron_Inh_LSX_TRPC4	4.31144	0
CNTN4	CNTN4	6.81101	0.971665	APLP1	APLP1	1.81167	0.375	Neuron_Inh_Str_MGE_IL1RAPL2	Neuron_Inh_Str_MSN_DRD2_RARB	4.31134	0
CNTN1	CNTN1	6.17783	0.936	NOTCH2	NOTCH2	2.4447	0.402174	Neuron_Inh_Str_Nacc_PBX3	Astrocyte_Immature_ADGRV1	4.31127	0
RIMS1	RIMS1	4.75053	0.728477	CACNA1C	CACNA1C	3.87186	0.776316	Astrocyte_Dien_Mature_ATP1A2	Neuron_Mixed_Habenula-NWD2_Str-CHAT_RAYLYL	4.31119	0.989
NXPH2	NXPH2	2.92839	0.554795	NRXN1	NRXN1	5.69364	0.917808	Neuron_Inh_Ctx_MGE_PVALB_ERBB4	Neuron_Inh_Ctx_MGE_PVALB_ERBB4	4.31101	0
CNTN6	CNTN6	2.36214	0.470899	PTPRG	PTPRG	6.25976	0.929204	Neuron_Inh_Str_SST_TACR1	Neuron_Inh_Ctx_MGE_SST_NXPH1	4.31095	0
NCAM1	NCAM1	5.76114	0.93617	CACNA1C	CACNA1C	2.86073	0.542553	Neuron_Inh_Ctx_CGE_LAMP5_ADARB2-GRIN2A	Neuron_Inh_Ctx_CGE_LAMP5_ADARB2-GRIN2A	4.31093	0.993
EFNB2	EFNB2	2.84493	0.601852	EPHA6	EPHA6	5.77692	0.894	Neuron_Excit_Ctx_L5ET_TAFA1	Neuron_Inh_Str_MSN_Mature_ADCY5	4.31092	0
CADM3	CADM3	2.58035	0.564655	CADM1	CADM1	6.04149	0.928962	Neuron_Excit_Ctx_L23IT_TAFA1	Neuron_Excit_Ctx_L6CT-6b_HS3ST4	4.31092	0
SLIT1	SLIT1	3.70908	0.68	ROBO2	ROBO2	4.9126	0.849727	Neuron_Inh_Str_Nacc_PBX3	Neuron_Excit_Ctx_L6CT-6b_HS3ST4	4.31084	0
ADAM10	ADAM10	3.49345	0.723684	NRCAM	NRCAM	5.12718	0.774834	Neuron_Mixed_Habenula-NWD2_Str-CHAT_RAYLYL	Astrocyte_Dien_Mature_ATP1A2	4.31032	0.767
ALCAM	ALCAM	3.15518	0.574468	CHL1	CHL1	5.4654	0.952055	Neuron_Inh_Ctx_CGE_LAMP5_ADARB2-GRIN2A	Neuron_Excit_Ctx_L5IT_KHDRBS3	4.31029	0
APOO	APOO	1.58777	0.344583	IL1RAPL2	IL1RAPL2	7.03277	0.922078	Neuron_Inh_LSX_TRPC4	Neuron_Inh_Str_MGE_IL1RAPL2	4.31027	0
ADAM10	ADAM10	2.34985	0.442105	CADM1	CADM1	6.27047	0.974138	Neuron_Mixed_Thal-ZI-Post_PCDH15	Neuron_Excit_Ctx_L23IT_TAFA1	4.31016	0.143
SLIT2	SLIT2	3.10642	0.554	APP	APP	5.51367	0.910053	Neuron_Inh_Str_MSN_DRD1_RARB	Neuron_Inh_Str_SST_TACR1	4.31005	0
NRXN1	NRXN1	6.94925	0.89404	NLGN3	NLGN3	1.67059	0.421053	Astrocyte_Dien_Mature_ATP1A2	Neuron_Mixed_Habenula-NWD2_Str-CHAT_RAYLYL	4.30992	0.005
NLGN3	NLGN3	1.67059	0.421053	NRXN1	NRXN1	6.94925	0.89404	Neuron_Mixed_Habenula-NWD2_Str-CHAT_RAYLYL	Astrocyte_Dien_Mature_ATP1A2	4.30992	0.005
APOE	APOE	5.10991	0.75	LRP6	LRP6	3.50983	0.736842	Astrocyte_Immature_ADGRV1	Neuron_Mixed_Habenula-NWD2_Str-CHAT_RAYLYL	4.30987	0
CADM3	CADM3	2.35505	0.512397	CADM1	CADM1	6.26456	0.972603	Neuron_Excit_Ctx_L6IT_LRP1B	Neuron_Excit_Ctx_L5IT_KHDRBS3	4.3098	0
CALM1	CALM1	3.55131	0.597368	PTPRA	PTPRA	5.06822	0.868852	Neuron_Mixed_Thal-ZI-Post_PCDH15	Neuron_Excit_Ctx_L6CT-6b_HS3ST4	4.30977	0
NCAM1	NCAM1	6.23198	0.981481	CACNA1C	CACNA1C	2.3875	0.48135	Neuron_Excit_Ctx_L5ET_TAFA1	Neuron_Inh_LSX_TRPC4	4.30974	1
ADAM10	ADAM10	3.49225	0.703704	NRCAM	NRCAM	5.12718	0.774834	Neuron_Excit_Ctx_L5ET_TAFA1	Astrocyte_Dien_Mature_ATP1A2	4.30971	0.821
NTRK3	NTRK3	6.92324	0.977	PTPRF	PTPRF	1.69573	0.341	Neuron_Inh_Str_MSN_Mature_ADCY5	Neuron_Inh_Str_Nacc_PBX3	4.30949	0
PTN	PTN	2.97499	0.456522	PTPRZ1	PTPRZ1	5.6437	0.826087	Astrocyte_Immature_ADGRV1	Astrocyte_Immature_ADGRV1	4.30934	0
CNTN2	CNTN2	1.75553	0.365	CNTN1	CNTN1	6.86298	1	Neuron_Inh_Str_MSN_Mature_ADCY5	Neuron_Excit_Ctx_L5IT_KHDRBS3	4.30926	0
CNTN6	CNTN6	2.53893	0.486301	PTPRG	PTPRG	6.07915	0.950413	Neuron_Inh_Ctx_MGE_PVALB_ERBB4	Neuron_Excit_Ctx_L6IT_LRP1B	4.30904	0
APP	APP	5.85698	0.972222	LRP6	LRP6	2.76044	0.539823	Neuron_Excit_Ctx_L5ET_TAFA1	Neuron_Inh_Ctx_MGE_SST_NXPH1	4.30871	0
CNTN3	CNTN3	2.60388	0.435526	PTPRG	PTPRG	6.01353	0.89698	Neuron_Mixed_Thal-ZI-Post_PCDH15	Neuron_Inh_LSX_TRPC4	4.30871	0
CALM1	CALM1	3.20734	0.62037	KCNQ3	KCNQ3	5.40966	0.921053	Neuron_Excit_Ctx_L5ET_TAFA1	Neuron_Mixed_Habenula-NWD2_Str-CHAT_RAYLYL	4.3085	0.001
ADAM10	ADAM10	3.98908	0.757	NRCAM	NRCAM	4.62767	0.746053	Neuron_Inh_Str_MSN_DRD2_RARB	Neuron_Mixed_Thal-ZI-Post_PCDH15	4.30838	0.992
ADAM10	ADAM10	2.53663	0.5	CADM1	CADM1	6.08005	0.874172	Neuron_Inh_Ctx_MGE_PVALB_ERBB4	Astrocyte_Dien_Mature_ATP1A2	4.30834	0.252
EFNA5	EFNA5	5.93891	0.950413	EPHA5	EPHA5	2.67763	0.493	Neuron_Excit_Ctx_L6IT_LRP1B	Neuron_Inh_Str_MSN_DRD1_RARB	4.30827	0
RIMS1	RIMS1	5.75562	0.895	CACNA1C	CACNA1C	2.86073	0.542553	Neuron_Inh_Str_Nacc_PBX3	Neuron_Inh_Ctx_CGE_LAMP5_ADARB2-GRIN2A	4.30817	0.998
CNTN1	CNTN1	6.59557	0.982301	PTPRZ1	PTPRZ1	2.02069	0.360526	Neuron_Inh_Ctx_MGE_SST_NXPH1	Neuron_Mixed_Thal-ZI-Post_PCDH15	4.30813	0.787
SLIT2	SLIT2	3.10642	0.554	APP	APP	5.50966	0.889831	Neuron_Inh_Str_MSN_DRD1_RARB	Neuron_Inh_Ctx_CGE_VIP_ADARB2	4.30804	0
IL1RAPL1	IL1RAPL1	6.45667	0.949153	PTPRS	PTPRS	2.15911	0.369565	Neuron_Inh_Ctx_CGE_VIP_ADARB2	Astrocyte_Immature_ADGRV1	4.30789	1
SLIT2	SLIT2	3.10198	0.561279	APP	APP	5.51367	0.910053	Neuron_Inh_LSX_TRPC4	Neuron_Inh_Str_SST_TACR1	4.30782	0
SLITRK5	SLITRK5	1.62666	0.363636	PTPRD	PTPRD	6.9889	0.979	Neuron_Excit_Ctx_L6IT_LRP1B	Neuron_Inh_Str_MSN_DRD2_RARB	4.30778	0
NCAM1	NCAM1	6.22801	0.975207	CACNA1C	CACNA1C	2.3875	0.48135	Neuron_Excit_Ctx_L6IT_LRP1B	Neuron_Inh_LSX_TRPC4	4.30776	0.999
IL1RAPL1	IL1RAPL1	5.81068	0.847368	PTPRF	PTPRF	2.80453	0.594828	Neuron_Mixed_Thal-ZI-Post_PCDH15	Neuron_Excit_Ctx_L23IT_TAFA1	4.3076	0
CNTN1	CNTN1	6.69329	0.978836	PTPRZ1	PTPRZ1	1.9218	0.371	Neuron_Inh_Str_SST_TACR1	Neuron_Inh_Str_MSN_DRD1_RARB	4.30755	0.88
CNTN1	CNTN1	6.91029	0.991736	NOTCH2	NOTCH2	1.70472	0.380165	Neuron_Excit_Ctx_L6IT_LRP1B	Neuron_Excit_Ctx_L6IT_LRP1B	4.3075	0
ADAM10	ADAM10	2.53474	0.466102	CADM1	CADM1	6.08005	0.874172	Neuron_Inh_Ctx_CGE_VIP_ADARB2	Astrocyte_Dien_Mature_ATP1A2	4.30739	0.294
CADM3	CADM3	1.62759	0.332	CADM1	CADM1	6.98703	0.952	Neuron_Inh_Str_Nacc_PBX3	Astrocyte_Telen_SLC1A2	4.30731	0
FARP2	FARP2	2.67548	0.551913	PLXNA4	PLXNA4	5.93909	0.952586	Neuron_Excit_Ctx_L6CT-6b_HS3ST4	Neuron_Excit_Ctx_L23IT_TAFA1	4.30729	0
RTN4	RTN4	4.64329	0.847	CNTNAP1	CNTNAP1	3.97115	0.808219	Neuron_Inh_Str_MSN_DRD2_RARB	Neuron_Excit_Ctx_L5IT_KHDRBS3	4.30722	0
ADAM10	ADAM10	2.34985	0.442105	CADM1	CADM1	6.26456	0.972603	Neuron_Mixed_Thal-ZI-Post_PCDH15	Neuron_Excit_Ctx_L5IT_KHDRBS3	4.3072	0.221
LGI1	LGI1	2.94464	0.504	ADAM23	ADAM23	5.66945	0.935	Astrocyte_Telen_SLC1A2	Neuron_Inh_Str_MSN_DRD2_RARB	4.30704	0
APP	APP	5.85698	0.972222	LRP1	LRP1	2.75706	0.57377	Neuron_Excit_Ctx_L5ET_TAFA1	Neuron_Excit_Ctx_L6CT-6b_HS3ST4	4.30702	0.001
CALM1	CALM1	3.55131	0.597368	GRM3	GRM3	5.06272	0.855191	Neuron_Mixed_Thal-ZI-Post_PCDH15	Neuron_Excit_Ctx_L6CT-6b_HS3ST4	4.30702	0
GNAS	GNAS	5.20181	0.89418	ADCY9	ADCY9	3.41223	0.672131	Neuron_Inh_Str_SST_TACR1	Neuron_Excit_Ctx_L6CT-6b_HS3ST4	4.30702	0
CALM1	CALM1	3.59214	0.690265	INSR	INSR	5.02171	0.911504	Neuron_Inh_Ctx_MGE_SST_NXPH1	Neuron_Inh_Ctx_MGE_SST_NXPH1	4.30693	0
ADAM10	ADAM10	4.10612	0.778689	TSPAN5	TSPAN5	4.50769	0.80137	Neuron_Excit_Ctx_L6CT-6b_HS3ST4	Neuron_Inh_Ctx_MGE_PVALB_ERBB4	4.3069	0
EFNB2	EFNB2	2.06859	0.456897	GRM5	GRM5	6.54512	0.979452	Neuron_Excit_Ctx_L23IT_TAFA1	Neuron_Excit_Ctx_L5IT_KHDRBS3	4.30685	0
FSTL5	FSTL5	4.80064	0.762712	CHL1	CHL1	3.81249	0.670213	Neuron_Inh_Ctx_CGE_VIP_ADARB2	Neuron_Inh_Ctx_CGE_LAMP5_ADARB2-GRIN2A	4.30657	0.012
FSTL5	FSTL5	3.1476	0.503311	CHL1	CHL1	5.4654	0.952055	Astrocyte_Dien_Mature_ATP1A2	Neuron_Excit_Ctx_L5IT_KHDRBS3	4.3065	0.004
EFNA5	EFNA5	5.67115	0.888889	EPHA5	EPHA5	2.94181	0.564	Neuron_Inh_Str_SST_TACR1	Neuron_Inh_Str_MSN_DRD2_RARB	4.30648	0
NLGN1	NLGN1	6.65272	0.973451	NRXN2	NRXN2	1.96024	0.387	Neuron_Inh_Ctx_MGE_SST_NXPH1	Neuron_Inh_Str_Nacc_PBX3	4.30648	0.586
NRXN2	NRXN2	1.96024	0.387	NLGN1	NLGN1	6.65272	0.973451	Neuron_Inh_Str_Nacc_PBX3	Neuron_Inh_Ctx_MGE_SST_NXPH1	4.30648	0.586
RIMS1	RIMS1	6.22537	0.953	CACNA1C	CACNA1C	2.3875	0.48135	Neuron_Inh_Str_MSN_DRD2_RARB	Neuron_Inh_LSX_TRPC4	4.30644	1
NFASC	NFASC	5.07836	0.893805	CNTNAP1	CNTN1_CNTNAP1	3.53404	0.727273	Neuron_Inh_Ctx_MGE_SST_NXPH1	Neuron_Excit_Ctx_L6IT_LRP1B	4.3062	0
CALM1	CALM1	3.02542	0.630137	GRM5	GRM5	5.58659	0.872881	Neuron_Excit_Ctx_L5IT_KHDRBS3	Neuron_Inh_Ctx_CGE_VIP_ADARB2	4.306	0.779
EFNA5	EFNA5	2.26575	0.415254	EPHA6	EPHA6	6.34599	0.920354	Neuron_Inh_Ctx_CGE_VIP_ADARB2	Neuron_Inh_Ctx_MGE_SST_NXPH1	4.30587	0.963
FSTL5	FSTL5	4.67996	0.744	SDK2	SDK2	3.9317	0.760274	Neuron_Inh_Str_Nacc_PBX3	Neuron_Excit_Ctx_L5IT_KHDRBS3	4.30583	0
SLIT2	SLIT2	3.10198	0.561279	APP	APP	5.50966	0.889831	Neuron_Inh_LSX_TRPC4	Neuron_Inh_Ctx_CGE_VIP_ADARB2	4.30582	0
EFNA5	EFNA5	6.12435	0.973684	EPHA4	EPHA4	2.48674	0.457	Neuron_Mixed_Habenula-NWD2_Str-CHAT_RAYLYL	Neuron_Inh_Str_Nacc_PBX3	4.30555	0.02
APP	APP	5.78015	0.931694	LRP1	LRP1	2.83085	0.619835	Neuron_Excit_Ctx_L6CT-6b_HS3ST4	Neuron_Excit_Ctx_L6IT_LRP1B	4.3055	0.001
SPTBN2	SPTBN2	2.89461	0.625	PTPRA	PTPRA	5.71638	0.952586	Neuron_Excit_Ctx_L23IT_TAFA1	Neuron_Excit_Ctx_L23IT_TAFA1	4.30549	0
RIMS2	RIMS2	6.91831	1	ABCA1	ABCA1	1.69261	0.394737	Neuron_Mixed_Habenula-NWD2_Str-CHAT_RAYLYL	Neuron_Mixed_Habenula-NWD2_Str-CHAT_RAYLYL	4.30546	0
NTRK3	NTRK3	4.40999	0.717105	PTPRD	PTPRD	4.20086	0.73357	Neuron_Mixed_Thal-ZI-Post_PCDH15	Neuron_Inh_LSX_TRPC4	4.30542	1
EFNA5	EFNA5	3.4473	0.575	EPHA5	EPHA5	5.16337	0.868421	Neuron_Mixed_Thal-ZI-Post_PCDH15	Neuron_Mixed_Habenula-NWD2_Str-CHAT_RAYLYL	4.30534	0.003
CALM1	CALM1	4.5941	0.673913	INSR	INSR	4.01649	0.765027	Astrocyte_Immature_ADGRV1	Neuron_Excit_Ctx_L6CT-6b_HS3ST4	4.3053	0
APOE	APOE	5.65735	0.874172	SORL1	SORL1	2.95319	0.592896	Astrocyte_Dien_Mature_ATP1A2	Neuron_Excit_Ctx_L6CT-6b_HS3ST4	4.30527	0
CADM3	CADM3	2.53038	0.546296	CADM1	CADM1	6.08005	0.874172	Neuron_Excit_Ctx_L5ET_TAFA1	Astrocyte_Dien_Mature_ATP1A2	4.30522	0
APP	APP	5.18236	0.83	LRP1	LRP1	3.4277	0.683837	Neuron_Inh_Str_MSN_DRD1_RARB	Neuron_Inh_LSX_TRPC4	4.30503	0
GNAS	GNAS	3.69308	0.780822	ADCY1	ADCY1	4.91682	0.852459	Neuron_Excit_Ctx_L5IT_KHDRBS3	Neuron_Excit_Ctx_L6CT-6b_HS3ST4	4.30495	0
EFNA5	EFNA5	5.93891	0.950413	EPHA6	EPHA6	2.67098	0.528926	Neuron_Excit_Ctx_L6IT_LRP1B	Neuron_Excit_Ctx_L6IT_LRP1B	4.30494	0.965
SPTAN1	SPTAN1	4.81097	0.829988	PTPRA	PTPRA	3.79891	0.644737	Neuron_Inh_Str_MGE_IL1RAPL2	Neuron_Mixed_Thal-ZI-Post_PCDH15	4.30494	0.997
EFNA5	EFNA5	4.56065	0.775	EPHA4	EPHA4	4.04923	0.73357	Neuron_Inh_Str_MSN_Mature_ADCY5	Neuron_Inh_LSX_TRPC4	4.30494	0
ADAM10	ADAM10	3.14416	0.595745	NRCAM	NRCAM	5.46555	0.887	Neuron_Inh_Ctx_CGE_LAMP5_ADARB2-GRIN2A	Neuron_Inh_Str_MSN_Mature_ADCY5	4.30485	0.827
SLIT2	SLIT2	2.75223	0.528926	APP	APP	5.85698	0.972222	Neuron_Excit_Ctx_L6IT_LRP1B	Neuron_Excit_Ctx_L5ET_TAFA1	4.3046	0
NCAM1	NCAM1	5.30147	0.853	PTPRZ1	PTPRZ1	3.30763	0.628319	Neuron_Inh_Str_MSN_DRD1_RARB	Neuron_Inh_Ctx_MGE_SST_NXPH1	4.30455	0.473
IGF1	IGF1	3.22784	0.59268	IGF1R	IGF1R	5.38116	0.897	Neuron_Inh_Str_MGE_IL1RAPL2	Neuron_Inh_Str_MSN_DRD2_RARB	4.3045	0
NRG1	NRG1	5.85957	0.92562	ADGRL1	ADGRL1	2.74926	0.557726	Neuron_Excit_Ctx_L6IT_LRP1B	Neuron_Inh_LSX_TRPC4	4.30441	0
EFNA5	EFNA5	4.92925	0.764	EPHA4	EPHA4	3.6794	0.681	Astrocyte_Telen_SLC1A2	Neuron_Inh_Str_MSN_DRD2_RARB	4.30433	0
NCAM1	NCAM1	6.27072	0.948087	FGFR1	FGFR1	2.33792	0.458904	Neuron_Excit_Ctx_L6CT-6b_HS3ST4	Neuron_Inh_Ctx_MGE_PVALB_ERBB4	4.30432	0
SLIT3	SLIT3	1.90224	0.342105	ROBO1	ROBO1	6.70623	0.986842	Neuron_Mixed_Thal-ZI-Post_PCDH15	Neuron_Mixed_Habenula-NWD2_Str-CHAT_RAYLYL	4.30423	0.998
FGF12	FGF12	6.87907	0.984127	FGFR1	FGFR1	1.72929	0.383562	Neuron_Inh_Str_SST_TACR1	Neuron_Excit_Ctx_L5IT_KHDRBS3	4.30418	0
DSCAM	DSCAM	4.61781	0.74	DCC	DCC	3.99038	0.669421	Neuron_Inh_Str_MSN_DRD1_RARB	Neuron_Excit_Ctx_L6IT_LRP1B	4.3041	0.995
NFASC	NFASC	5.07374	0.879781	CNTNAP1	CNTN1_CNTNAP1	3.53404	0.727273	Neuron_Excit_Ctx_L6CT-6b_HS3ST4	Neuron_Excit_Ctx_L6IT_LRP1B	4.30389	0
CORT	CORT	2.80741	0.52381	GRM7	GRM7	5.80011	0.950413	Neuron_Inh_Str_SST_TACR1	Neuron_Excit_Ctx_L6IT_LRP1B	4.30376	0
EFNA5	EFNA5	4.29101	0.751332	EPHA6	EPHA6	4.31627	0.727273	Neuron_Inh_LSX_TRPC4	Neuron_Inh_Str_MGE_IL1RAPL2	4.30364	1
NTRK3	NTRK3	4.84813	0.831858	PTPRS	PTPRS	3.75888	0.673	Neuron_Inh_Ctx_MGE_SST_NXPH1	Neuron_Inh_Str_MSN_DRD1_RARB	4.30351	1
RTN4	RTN4	4.87892	0.852	LINGO1	LINGO1	3.72775	0.752066	Neuron_Inh_Str_Nacc_PBX3	Neuron_Excit_Ctx_L6IT_LRP1B	4.30333	0
EFNB2	EFNB2	2.24458	0.479339	GRM5	GRM5	6.36181	0.910526	Neuron_Excit_Ctx_L6IT_LRP1B	Neuron_Mixed_Thal-ZI-Post_PCDH15	4.30319	0
FGF13	FGF13	3.10801	0.546	SCN8A	SCN8A	5.49808	0.950413	Neuron_Inh_Str_MSN_DRD1_RARB	Neuron_Excit_Ctx_L6IT_LRP1B	4.30304	0
NFASC	NFASC	5.07836	0.893805	CNTNAP1	CNTN1_CNTNAP1	3.5276	0.702186	Neuron_Inh_Ctx_MGE_SST_NXPH1	Neuron_Excit_Ctx_L6CT-6b_HS3ST4	4.30298	0
NCAM1	NCAM1	5.98171	0.944	PTPRZ1	PTPRZ1	2.62424	0.520426	Neuron_Inh_Str_Nacc_PBX3	Neuron_Inh_LSX_TRPC4	4.30297	0.445
FSTL5	FSTL5	4.22295	0.768595	SDK2	SDK2	4.38252	0.809917	Neuron_Excit_Ctx_L6IT_LRP1B	Neuron_Excit_Ctx_L6IT_LRP1B	4.30274	0
LRRC4B	LRRC4B	1.69863	0.354	PTPRD	PTPRD	6.90679	0.978723	Neuron_Inh_Str_MSN_Mature_ADCY5	Neuron_Inh_Ctx_CGE_LAMP5_ADARB2-GRIN2A	4.30271	0
SLIT2	SLIT2	3.10642	0.554	APP	APP	5.49887	0.894737	Neuron_Inh_Str_MSN_DRD1_RARB	Neuron_Mixed_Habenula-NWD2_Str-CHAT_RAYLYL	4.30265	0
CCL25	CCL25	1.55991	0.34103	GRM7	GRM7	7.0447	0.993151	Neuron_Inh_LSX_TRPC4	Neuron_Excit_Ctx_L5IT_KHDRBS3	4.3023	0
SLIT1	SLIT1	1.83721	0.371	ROBO1	ROBO1	6.76729	0.987069	Neuron_Inh_Str_MSN_Mature_ADCY5	Neuron_Excit_Ctx_L23IT_TAFA1	4.30225	0.123
APP	APP	5.84388	0.950413	LRP6	LRP6	2.76044	0.539823	Neuron_Excit_Ctx_L6IT_LRP1B	Neuron_Inh_Ctx_MGE_SST_NXPH1	4.30216	0
CNTN2	CNTN2	1.75553	0.365	NRCAM	NRCAM	6.84839	0.979929	Neuron_Inh_Str_MSN_Mature_ADCY5	Neuron_Inh_Str_MGE_IL1RAPL2	4.30196	0
APOE	APOE	5.10991	0.75	SORL1	SORL1	3.49391	0.694444	Astrocyte_Immature_ADGRV1	Neuron_Excit_Ctx_L5ET_TAFA1	4.30191	0
SLIT2	SLIT2	2.93048	0.469027	ROBO2	ROBO2	5.67328	0.910959	Neuron_Inh_Ctx_MGE_SST_NXPH1	Neuron_Inh_Ctx_MGE_PVALB_ERBB4	4.30188	0.001
APP	APP	5.78015	0.931694	LRP1	LRP1	2.82359	0.575221	Neuron_Excit_Ctx_L6CT-6b_HS3ST4	Neuron_Inh_Ctx_MGE_SST_NXPH1	4.30187	0.003
CCL25	CCL25	1.55991	0.34103	GRM7	GRM7	7.04379	1	Neuron_Inh_LSX_TRPC4	Neuron_Excit_Ctx_L5ET_TAFA1	4.30185	0
NXPH1	NXPH1	4.33878	0.678508	NRXN3	NRXN3	4.26474	0.586957	Neuron_Inh_LSX_TRPC4	Astrocyte_Immature_ADGRV1	4.30176	0.946
CNTN6	CNTN6	2.53893	0.486301	PTPRG	PTPRG	6.0644	0.938356	Neuron_Inh_Ctx_MGE_PVALB_ERBB4	Neuron_Inh_Ctx_MGE_PVALB_ERBB4	4.30166	0
SLIT2	SLIT2	2.12371	0.382	ROBO2	ROBO2	6.47929	0.957	Neuron_Inh_Str_Nacc_PBX3	Neuron_Inh_Str_MSN_DRD2_RARB	4.3015	0
SPTAN1	SPTAN1	3.76382	0.640789	PTPRA	PTPRA	4.83909	0.840426	Neuron_Mixed_Thal-ZI-Post_PCDH15	Neuron_Inh_Ctx_CGE_LAMP5_ADARB2-GRIN2A	4.30145	0.9
RIMS1	RIMS1	6.2153	0.953819	CACNA1C	CACNA1C	2.3875	0.48135	Neuron_Inh_LSX_TRPC4	Neuron_Inh_LSX_TRPC4	4.3014	1
CALM1	CALM1	2.48765	0.452055	RYR2	RYR2	6.11515	0.906579	Neuron_Inh_Ctx_MGE_PVALB_ERBB4	Neuron_Mixed_Thal-ZI-Post_PCDH15	4.3014	0.947
EFNA5	EFNA5	5.93891	0.950413	EPHA5	EPHA5	2.66349	0.517	Neuron_Excit_Ctx_L6IT_LRP1B	Neuron_Inh_Str_MSN_Mature_ADCY5	4.3012	0
NRG1	NRG1	5.85957	0.92562	ADGRL1	ADGRL1	2.74265	0.618421	Neuron_Excit_Ctx_L6IT_LRP1B	Neuron_Mixed_Habenula-NWD2_Str-CHAT_RAYLYL	4.30111	0
EFNA5	EFNA5	4.92925	0.764	EPHA5	EPHA5	3.67288	0.715517	Astrocyte_Telen_SLC1A2	Neuron_Excit_Ctx_L23IT_TAFA1	4.30107	0
RTN4	RTN4	4.59335	0.851852	LINGO1	LINGO1	4.00874	0.815068	Neuron_Inh_Str_SST_TACR1	Neuron_Excit_Ctx_L5IT_KHDRBS3	4.30105	0
CALM1	CALM1	4.5941	0.673913	CACNA1C	CACNA1C	4.00759	0.743363	Astrocyte_Immature_ADGRV1	Neuron_Inh_Ctx_MGE_SST_NXPH1	4.30085	0
NFASC	NFASC	5.07836	0.893805	CNTNAP1	CNTN1_CNTNAP1	3.52324	0.736842	Neuron_Inh_Ctx_MGE_SST_NXPH1	Neuron_Mixed_Habenula-NWD2_Str-CHAT_RAYLYL	4.3008	0
FGF13	FGF13	3.15445	0.554795	SCN8A	SCN8A	5.44708	0.945205	Neuron_Inh_Ctx_MGE_PVALB_ERBB4	Neuron_Excit_Ctx_L5IT_KHDRBS3	4.30076	0
EFNA5	EFNA5	4.56065	0.775	EPHA5	EPHA5	4.04086	0.643421	Neuron_Inh_Str_MSN_Mature_ADCY5	Neuron_Mixed_Thal-ZI-Post_PCDH15	4.30076	0
IL1RAPL1	IL1RAPL1	6.6349	0.948052	PTPRS	PTPRS	1.96656	0.348	Neuron_Inh_Str_MGE_IL1RAPL2	Astrocyte_Telen_SLC1A2	4.30073	1
NFASC	NFASC	5.07374	0.879781	CNTNAP1	CNTN1_CNTNAP1	3.5276	0.702186	Neuron_Excit_Ctx_L6CT-6b_HS3ST4	Neuron_Excit_Ctx_L6CT-6b_HS3ST4	4.30067	0
NTRK3	NTRK3	6.44208	0.973545	PTPRS	PTPRS	2.15911	0.369565	Neuron_Inh_Str_SST_TACR1	Astrocyte_Immature_ADGRV1	4.30059	0.998
APOE	APOE	6.03989	0.917	LRP4	LRP4	2.56114	0.413043	Astrocyte_Telen_SLC1A2	Astrocyte_Immature_ADGRV1	4.30051	0
EFNB2	EFNB2	1.53361	0.368421	GRM5	GRM5	7.06733	0.981	Neuron_Mixed_Habenula-NWD2_Str-CHAT_RAYLYL	Neuron_Inh_Str_Nacc_PBX3	4.30047	0
APP	APP	5.84388	0.950413	LRP1	LRP1	2.75706	0.57377	Neuron_Excit_Ctx_L6IT_LRP1B	Neuron_Excit_Ctx_L6CT-6b_HS3ST4	4.30047	0
SLIT2	SLIT2	3.10198	0.561279	APP	APP	5.49887	0.894737	Neuron_Inh_LSX_TRPC4	Neuron_Mixed_Habenula-NWD2_Str-CHAT_RAYLYL	4.30043	0
EFNB2	EFNB2	1.71288	0.335616	GRM5	GRM5	6.8879	0.949	Neuron_Inh_Ctx_MGE_PVALB_ERBB4	Neuron_Inh_Str_MSN_DRD1_RARB	4.30039	0
ADAM10	ADAM10	3.89486	0.768595	CADM1	CADM1	4.70589	0.788136	Neuron_Excit_Ctx_L6IT_LRP1B	Neuron_Inh_Ctx_CGE_VIP_ADARB2	4.30038	0.307
SLIT2	SLIT2	4.18801	0.767241	DCC	DCC	4.41258	0.802632	Neuron_Excit_Ctx_L23IT_TAFA1	Neuron_Mixed_Habenula-NWD2_Str-CHAT_RAYLYL	4.3003	0.004
APP	APP	5.51367	0.910053	LRP6	LRP6	3.08691	0.614754	Neuron_Inh_Str_SST_TACR1	Neuron_Excit_Ctx_L6CT-6b_HS3ST4	4.30029	0
CALM1	CALM1	2.90927	0.552	PTPRA	PTPRA	5.69106	0.972603	Neuron_Inh_Str_MSN_DRD2_RARB	Neuron_Excit_Ctx_L5IT_KHDRBS3	4.30017	0
GNAS	GNAS	4.73755	0.784211	ADCY9	ADCY9	3.86258	0.789474	Neuron_Mixed_Thal-ZI-Post_PCDH15	Neuron_Mixed_Habenula-NWD2_Str-CHAT_RAYLYL	4.30006	0
NRXN1	NRXN1	7.02895	0.978686	NLGN2	NLGN2	1.57097	0.363014	Neuron_Inh_LSX_TRPC4	Neuron_Excit_Ctx_L5IT_KHDRBS3	4.29996	0.002
NLGN2	NLGN2	1.57097	0.363014	NRXN1	NRXN1	7.02895	0.978686	Neuron_Excit_Ctx_L5IT_KHDRBS3	Neuron_Inh_LSX_TRPC4	4.29996	0.002
APP	APP	5.51367	0.910053	LRP1	LRP1	3.0861	0.657534	Neuron_Inh_Str_SST_TACR1	Neuron_Excit_Ctx_L5IT_KHDRBS3	4.29989	0.001
EFNA5	EFNA5	5.93891	0.950413	EPHB1	EPHB1	2.66079	0.546296	Neuron_Excit_Ctx_L6IT_LRP1B	Neuron_Excit_Ctx_L5ET_TAFA1	4.29985	0
FGF13	FGF13	3.10162	0.592105	SCN8A	SCN8A	5.49808	0.950413	Neuron_Mixed_Habenula-NWD2_Str-CHAT_RAYLYL	Neuron_Excit_Ctx_L6IT_LRP1B	4.29985	0
NFASC	NFASC	4.62819	0.857759	CNTNAP1	CNTN1_CNTNAP1	3.97115	0.808219	Neuron_Excit_Ctx_L23IT_TAFA1	Neuron_Excit_Ctx_L5IT_KHDRBS3	4.29967	0
DSCAM	DSCAM	5.74644	0.849023	DCC	DCC	2.85255	0.586207	Neuron_Inh_LSX_TRPC4	Neuron_Excit_Ctx_L23IT_TAFA1	4.29949	0.999
LRRC4B	LRRC4B	1.69194	0.37963	PTPRD	PTPRD	6.90679	0.978723	Neuron_Excit_Ctx_L5ET_TAFA1	Neuron_Inh_Ctx_CGE_LAMP5_ADARB2-GRIN2A	4.29936	0
IL1RAPL1	IL1RAPL1	6.90263	0.946	PTPRF	PTPRF	1.69573	0.341	Neuron_Inh_Str_MSN_DRD1_RARB	Neuron_Inh_Str_Nacc_PBX3	4.29918	0
NRG1	NRG1	5.50256	0.86	LGR4	LGR4	3.09545	0.523	Neuron_Inh_Str_Nacc_PBX3	Astrocyte_Telen_SLC1A2	4.299	0
CALM1	CALM1	3.10297	0.566	RYR2	RYR2	5.49504	0.89726	Neuron_Inh_Str_Nacc_PBX3	Neuron_Inh_Ctx_MGE_PVALB_ERBB4	4.299	0.948
ADAM10	ADAM10	2.63498	0.520661	TSPAN5	TSPAN5	5.96287	0.965517	Neuron_Inh_Str_MGE_IL1RAPL2	Neuron_Excit_Ctx_L23IT_TAFA1	4.29892	0
EFNA5	EFNA5	4.92925	0.764	EPHB1	EPHB1	3.66855	0.666075	Astrocyte_Telen_SLC1A2	Neuron_Inh_LSX_TRPC4	4.2989	0
ALCAM	ALCAM	4.27301	0.686842	CHL1	CHL1	4.32417	0.789474	Neuron_Mixed_Thal-ZI-Post_PCDH15	Neuron_Mixed_Habenula-NWD2_Str-CHAT_RAYLYL	4.29859	0
NTNG1	NTNG1	1.83909	0.349911	LRRC4C	LRRC4C	6.75802	0.965753	Neuron_Inh_LSX_TRPC4	Neuron_Inh_Ctx_MGE_PVALB_ERBB4	4.29856	0
EFNA5	EFNA5	5.82339	0.915301	EPHA5	EPHA5	2.77361	0.5	Neuron_Excit_Ctx_L6CT-6b_HS3ST4	Neuron_Inh_Str_Nacc_PBX3	4.2985	0
NFASC	NFASC	5.07374	0.879781	CNTNAP1	CNTN1_CNTNAP1	3.52324	0.736842	Neuron_Excit_Ctx_L6CT-6b_HS3ST4	Neuron_Mixed_Habenula-NWD2_Str-CHAT_RAYLYL	4.29849	0
CALM1	CALM1	3.22145	0.655172	PTPRA	PTPRA	5.37552	0.920635	Neuron_Excit_Ctx_L23IT_TAFA1	Neuron_Inh_Str_SST_TACR1	4.29848	0
FSTL5	FSTL5	4.22295	0.768595	SDK2	SDK2	4.37401	0.833333	Neuron_Excit_Ctx_L6IT_LRP1B	Neuron_Excit_Ctx_L5ET_TAFA1	4.29848	0
ADAM10	ADAM10	3.18471	0.613757	CADM1	CADM1	5.4122	0.864	Neuron_Inh_Str_SST_TACR1	Neuron_Inh_Str_Nacc_PBX3	4.29845	0.21
SLIT2	SLIT2	2.12371	0.382	DCC	DCC	6.47313	0.946903	Neuron_Inh_Str_Nacc_PBX3	Neuron_Inh_Ctx_MGE_SST_NXPH1	4.29842	0.001
GNAS	GNAS	3.00441	0.509934	ADCY1	ADCY1	5.59235	0.972222	Astrocyte_Dien_Mature_ATP1A2	Neuron_Excit_Ctx_L5ET_TAFA1	4.29838	0
APP	APP	5.50966	0.889831	LRP6	LRP6	3.08691	0.614754	Neuron_Inh_Ctx_CGE_VIP_ADARB2	Neuron_Excit_Ctx_L6CT-6b_HS3ST4	4.29829	0
EFNB2	EFNB2	1.78518	0.340426	GRM5	GRM5	6.81134	0.991736	Neuron_Inh_Ctx_CGE_LAMP5_ADARB2-GRIN2A	Neuron_Excit_Ctx_L6IT_LRP1B	4.29826	0.002
CALM1	CALM1	4.36026	0.809947	INSR	INSR	4.23625	0.755319	Neuron_Inh_LSX_TRPC4	Neuron_Inh_Ctx_CGE_LAMP5_ADARB2-GRIN2A	4.29826	0
AFDN	AFDN	4.1139	0.765542	EPHA7	EPHA7	4.48253	0.799	Neuron_Inh_LSX_TRPC4	Neuron_Inh_Str_MSN_DRD2_RARB	4.29822	0
SLIT2	SLIT2	2.75223	0.528926	APP	APP	5.84388	0.950413	Neuron_Excit_Ctx_L6IT_LRP1B	Neuron_Excit_Ctx_L6IT_LRP1B	4.29805	0
CALM1	CALM1	2.48765	0.452055	GRM7	GRM7	6.10825	0.942149	Neuron_Inh_Ctx_MGE_PVALB_ERBB4	Neuron_Inh_Str_MGE_IL1RAPL2	4.29795	0.227
NFASC	NFASC	5.12116	0.931507	CNTNAP1	CNTN1_CNTNAP1	3.47471	0.667	Neuron_Excit_Ctx_L5IT_KHDRBS3	Neuron_Inh_Str_MSN_Mature_ADCY5	4.29794	0
APP	APP	5.50966	0.889831	LRP1	LRP1	3.0861	0.657534	Neuron_Inh_Ctx_CGE_VIP_ADARB2	Neuron_Excit_Ctx_L5IT_KHDRBS3	4.29788	0.009
CNTN4	CNTN4	6.81101	0.971665	APLP1	APLP1	1.78446	0.396694	Neuron_Inh_Str_MGE_IL1RAPL2	Neuron_Excit_Ctx_L6IT_LRP1B	4.29774	0
CNTN1	CNTN1	4.75006	0.695652	NRCAM	NRCAM	3.84515	0.586957	Astrocyte_Immature_ADGRV1	Astrocyte_Immature_ADGRV1	4.2976	1
IGF1	IGF1	3.22784	0.59268	INSR	INSR	5.36719	0.911	Neuron_Inh_Str_MGE_IL1RAPL2	Neuron_Inh_Str_MSN_Mature_ADCY5	4.29752	0
CALM1	CALM1	2.38516	0.447462	KCNQ3	KCNQ3	6.20987	0.933	Neuron_Inh_Str_MGE_IL1RAPL2	Neuron_Inh_Str_MSN_Mature_ADCY5	4.29752	0
APP	APP	5.60728	0.911504	LRP6	LRP6	2.98758	0.616379	Neuron_Inh_Ctx_MGE_SST_NXPH1	Neuron_Excit_Ctx_L23IT_TAFA1	4.29743	0
CNTN6	CNTN6	3.58186	0.646989	PTPRG	PTPRG	5.01295	0.787	Neuron_Inh_Str_MGE_IL1RAPL2	Astrocyte_Telen_SLC1A2	4.29741	0
ADAM10	ADAM10	3.18256	0.59	CADM1	CADM1	5.4122	0.864	Neuron_Inh_Str_MSN_DRD1_RARB	Neuron_Inh_Str_Nacc_PBX3	4.29738	0.063
SLIT1	SLIT1	1.83721	0.371	ROBO1	ROBO1	6.75742	0.931507	Neuron_Inh_Str_MSN_Mature_ADCY5	Neuron_Excit_Ctx_L5IT_KHDRBS3	4.29732	0.18
NFASC	NFASC	4.62294	0.824156	CNTNAP1	CNTN1_CNTNAP1	3.97115	0.808219	Neuron_Inh_LSX_TRPC4	Neuron_Excit_Ctx_L5IT_KHDRBS3	4.29705	0
CALM1	CALM1	3.55131	0.597368	GRM5	GRM5	5.04272	0.894737	Neuron_Mixed_Thal-ZI-Post_PCDH15	Neuron_Mixed_Habenula-NWD2_Str-CHAT_RAYLYL	4.29702	0.801
ADAM10	ADAM10	2.32316	0.408	CADM1	CADM1	6.27047	0.974138	Astrocyte_Telen_SLC1A2	Neuron_Excit_Ctx_L23IT_TAFA1	4.29681	0.188
APP	APP	5.04523	0.842	NOTCH2	NOTCH2	3.54836	0.589404	Neuron_Inh_Str_MSN_Mature_ADCY5	Astrocyte_Dien_Mature_ATP1A2	4.2968	0
GNAS	GNAS	5.2286	0.838983	CRHR1	CRHR1	3.3646	0.719178	Neuron_Inh_Ctx_CGE_VIP_ADARB2	Neuron_Excit_Ctx_L5IT_KHDRBS3	4.2966	0
NLGN1	NLGN1	6.02577	0.872	NRXN2	NRXN2	2.56688	0.522124	Astrocyte_Telen_SLC1A2	Neuron_Inh_Ctx_MGE_SST_NXPH1	4.29632	0.577
NRXN2	NRXN2	2.56688	0.522124	NLGN1	NLGN1	6.02577	0.872	Neuron_Inh_Ctx_MGE_SST_NXPH1	Astrocyte_Telen_SLC1A2	4.29632	0.577
EFNA5	EFNA5	2.4431	0.457447	EPHA6	EPHA6	6.14949	0.91119	Neuron_Inh_Ctx_CGE_LAMP5_ADARB2-GRIN2A	Neuron_Inh_LSX_TRPC4	4.2963	0.985
EFNB2	EFNB2	2.84493	0.601852	GRM1	GRM1	5.74763	0.902655	Neuron_Excit_Ctx_L5ET_TAFA1	Neuron_Inh_Ctx_MGE_SST_NXPH1	4.29628	0
LRRC4B	LRRC4B	1.60351	0.376712	PTPRD	PTPRD	6.9889	0.979	Neuron_Excit_Ctx_L5IT_KHDRBS3	Neuron_Inh_Str_MSN_DRD2_RARB	4.2962	0
FSTL5	FSTL5	4.66068	0.828767	SDK2	SDK2	3.9317	0.760274	Neuron_Excit_Ctx_L5IT_KHDRBS3	Neuron_Excit_Ctx_L5IT_KHDRBS3	4.29619	0
CALM1	CALM1	3.49649	0.613	KCNQ3	KCNQ3	5.09574	0.836	Neuron_Inh_Str_MSN_DRD1_RARB	Neuron_Inh_Str_Nacc_PBX3	4.29611	0
ADAM10	ADAM10	3.96432	0.787671	NRCAM	NRCAM	4.62767	0.746053	Neuron_Excit_Ctx_L5IT_KHDRBS3	Neuron_Mixed_Thal-ZI-Post_PCDH15	4.296	0.871
EFNA5	EFNA5	3.54892	0.637	EPHA4	EPHA4	5.04275	0.814815	Neuron_Inh_Str_Nacc_PBX3	Neuron_Inh_Str_SST_TACR1	4.29583	0.003
NRXN1	NRXN1	7.02895	0.978686	NLGN2	NLGN2	1.56265	0.349727	Neuron_Inh_LSX_TRPC4	Neuron_Excit_Ctx_L6CT-6b_HS3ST4	4.2958	0
NLGN2	NLGN2	1.56265	0.349727	NRXN1	NRXN1	7.02895	0.978686	Neuron_Excit_Ctx_L6CT-6b_HS3ST4	Neuron_Inh_LSX_TRPC4	4.2958	0
EFNB2	EFNB2	1.53361	0.368421	EPHA6	EPHA6	7.05766	0.990741	Neuron_Mixed_Habenula-NWD2_Str-CHAT_RAYLYL	Neuron_Excit_Ctx_L5ET_TAFA1	4.29563	0
APOE	APOE	6.03989	0.917	LRP6	LRP6	2.55115	0.516	Astrocyte_Telen_SLC1A2	Neuron_Inh_Str_MSN_Mature_ADCY5	4.29552	0
GNAS	GNAS	5.17874	0.878394	ADCY9	ADCY9	3.41223	0.672131	Neuron_Inh_Str_MGE_IL1RAPL2	Neuron_Excit_Ctx_L6CT-6b_HS3ST4	4.29548	0
APOE	APOE	5.10991	0.75	LRP1	LRP1	3.48105	0.582781	Astrocyte_Immature_ADGRV1	Astrocyte_Dien_Mature_ATP1A2	4.29548	0
EFNB2	EFNB2	2.24458	0.479339	EPHA6	EPHA6	6.34599	0.920354	Neuron_Excit_Ctx_L6IT_LRP1B	Neuron_Inh_Ctx_MGE_SST_NXPH1	4.29528	0
RTN4	RTN4	4.49925	0.833037	RTN4RL1	RTN4RL1	4.09109	0.815068	Neuron_Inh_LSX_TRPC4	Neuron_Excit_Ctx_L5IT_KHDRBS3	4.29517	0
BCAN	BCAN	2.76451	0.470199	NRCAM	NRCAM	5.82572	0.922	Astrocyte_Dien_Mature_ATP1A2	Neuron_Inh_Str_Nacc_PBX3	4.29512	0
OLFM2	OLFM2	3.67748	0.681228	ROBO2	ROBO2	4.9126	0.849727	Neuron_Inh_Str_MGE_IL1RAPL2	Neuron_Excit_Ctx_L6CT-6b_HS3ST4	4.29504	0
APP	APP	5.85698	0.972222	LRP6	LRP6	2.73297	0.574074	Neuron_Excit_Ctx_L5ET_TAFA1	Neuron_Excit_Ctx_L5ET_TAFA1	4.29497	0
CNTN2	CNTN2	1.75553	0.365	NRCAM	NRCAM	6.83423	0.991736	Neuron_Inh_Str_MSN_Mature_ADCY5	Neuron_Excit_Ctx_L6IT_LRP1B	4.29488	0
FARP2	FARP2	2.4634	0.475	PLXNA4	PLXNA4	6.12622	0.952055	Neuron_Inh_Str_Nacc_PBX3	Neuron_Inh_Ctx_MGE_PVALB_ERBB4	4.29481	0
SLIT2	SLIT2	2.916	0.505313	ROBO2	ROBO2	5.67328	0.910959	Neuron_Inh_Str_MGE_IL1RAPL2	Neuron_Inh_Ctx_MGE_PVALB_ERBB4	4.29464	0
CNTN1	CNTN1	6.50246	0.964476	PTPRZ1	PTPRZ1	2.08624	0.40411	Neuron_Inh_LSX_TRPC4	Neuron_Inh_Ctx_MGE_PVALB_ERBB4	4.29435	0.781
CALM1	CALM1	3.22145	0.655172	INSR	INSR	5.36719	0.911	Neuron_Excit_Ctx_L23IT_TAFA1	Neuron_Inh_Str_MSN_Mature_ADCY5	4.29432	0
IL1RAPL1	IL1RAPL1	4.38745	0.762295	PTPRD	PTPRD	4.20086	0.73357	Neuron_Excit_Ctx_L6CT-6b_HS3ST4	Neuron_Inh_LSX_TRPC4	4.29415	1
CALM1	CALM1	2.43972	0.481481	KCNQ5	KCNQ5	6.14858	0.9268	Neuron_Inh_Str_SST_TACR1	Neuron_Inh_Str_MGE_IL1RAPL2	4.29415	0.729
OLFM2	OLFM2	2.34667	0.440678	ROBO2	ROBO2	6.24147	0.932203	Neuron_Inh_Ctx_CGE_VIP_ADARB2	Neuron_Inh_Ctx_CGE_VIP_ADARB2	4.29407	0
RTN4	RTN4	4.57927	0.815068	LINGO1	LINGO1	4.00874	0.815068	Neuron_Inh_Ctx_MGE_PVALB_ERBB4	Neuron_Excit_Ctx_L5IT_KHDRBS3	4.29401	0
ADAM10	ADAM10	2.32316	0.408	CADM1	CADM1	6.26456	0.972603	Astrocyte_Telen_SLC1A2	Neuron_Excit_Ctx_L5IT_KHDRBS3	4.29386	0.268
APOE	APOE	6.03989	0.917	LRP6	LRP6	2.54773	0.521	Astrocyte_Telen_SLC1A2	Neuron_Inh_Str_MSN_DRD2_RARB	4.29381	0
CCL25	CCL25	1.54246	0.368421	GRM7	GRM7	7.0447	0.993151	Neuron_Mixed_Habenula-NWD2_Str-CHAT_RAYLYL	Neuron_Excit_Ctx_L5IT_KHDRBS3	4.29358	0
APP	APP	6.24652	0.939787	NOTCH2	NOTCH2	2.34055	0.47541	Neuron_Inh_Str_MGE_IL1RAPL2	Neuron_Excit_Ctx_L6CT-6b_HS3ST4	4.29353	0
NRG1	NRG1	5.85957	0.92562	ADGRL1	ADGRL1	2.7274	0.568306	Neuron_Excit_Ctx_L6IT_LRP1B	Neuron_Excit_Ctx_L6CT-6b_HS3ST4	4.29348	0
NFASC	NFASC	4.61543	0.851852	CNTNAP1	CNTN1_CNTNAP1	3.97115	0.808219	Neuron_Excit_Ctx_L5ET_TAFA1	Neuron_Excit_Ctx_L5IT_KHDRBS3	4.29329	0
DSCAM	DSCAM	3.9251	0.681416	DCC	DCC	4.66133	0.776596	Neuron_Inh_Ctx_MGE_SST_NXPH1	Neuron_Inh_Ctx_CGE_LAMP5_ADARB2-GRIN2A	4.29321	0.956
CCL25	CCL25	1.54246	0.368421	GRM7	GRM7	7.04379	1	Neuron_Mixed_Habenula-NWD2_Str-CHAT_RAYLYL	Neuron_Excit_Ctx_L5ET_TAFA1	4.29312	0
NTNG1	NTNG1	1.88241	0.366379	LRRC4C	LRRC4C	6.70361	0.957627	Neuron_Excit_Ctx_L23IT_TAFA1	Neuron_Inh_Ctx_CGE_VIP_ADARB2	4.29301	0
NRXN1	NRXN1	6.94925	0.89404	NLGN2	NLGN2	1.63672	0.338	Astrocyte_Dien_Mature_ATP1A2	Neuron_Inh_Str_MSN_Mature_ADCY5	4.29299	0.001
NLGN2	NLGN2	1.63672	0.338	NRXN1	NRXN1	6.94925	0.89404	Neuron_Inh_Str_MSN_Mature_ADCY5	Astrocyte_Dien_Mature_ATP1A2	4.29299	0.001
LGI1	LGI1	4.96408	0.857143	ADAM23	ADAM23	3.62184	0.680851	Neuron_Inh_Str_SST_TACR1	Neuron_Inh_Ctx_CGE_LAMP5_ADARB2-GRIN2A	4.29296	0
APP	APP	5.49887	0.894737	LRP6	LRP6	3.08691	0.614754	Neuron_Mixed_Habenula-NWD2_Str-CHAT_RAYLYL	Neuron_Excit_Ctx_L6CT-6b_HS3ST4	4.29289	0
NTRK3	NTRK3	6.69451	0.987069	PTPRF	PTPRF	1.8912	0.413223	Neuron_Excit_Ctx_L23IT_TAFA1	Neuron_Excit_Ctx_L6IT_LRP1B	4.29286	0
SPTBN2	SPTBN2	2.89461	0.625	PTPRA	PTPRA	5.69106	0.972603	Neuron_Excit_Ctx_L23IT_TAFA1	Neuron_Excit_Ctx_L5IT_KHDRBS3	4.29283	0
ADAM10	ADAM10	3.89486	0.768595	NRCAM	NRCAM	4.69061	0.788136	Neuron_Excit_Ctx_L6IT_LRP1B	Neuron_Inh_Ctx_CGE_VIP_ADARB2	4.29273	0.829
EFNB2	EFNB2	2.53048	0.495575	GRM5	GRM5	6.05493	0.952381	Neuron_Inh_Ctx_MGE_SST_NXPH1	Neuron_Inh_Str_SST_TACR1	4.2927	0
NCAM1	NCAM1	6.23198	0.981481	FGFR1	FGFR1	2.3534	0.489071	Neuron_Excit_Ctx_L5ET_TAFA1	Neuron_Excit_Ctx_L6CT-6b_HS3ST4	4.29269	0
EFNA5	EFNA5	4.1971	0.641304	EPHA7	EPHA7	4.38819	0.753425	Astrocyte_Immature_ADGRV1	Neuron_Inh_Ctx_MGE_PVALB_ERBB4	4.29265	0.025
NRXN2	NRXN2	2.29801	0.449153	NLGN1	NLGN1	6.28725	0.880435	Neuron_Inh_Ctx_CGE_VIP_ADARB2	Astrocyte_Immature_ADGRV1	4.29263	0.58
NLGN1	NLGN1	6.28725	0.880435	NRXN2	NRXN2	2.29801	0.449153	Astrocyte_Immature_ADGRV1	Neuron_Inh_Ctx_CGE_VIP_ADARB2	4.29263	0.58
APP	APP	5.49887	0.894737	LRP1	LRP1	3.0861	0.657534	Neuron_Mixed_Habenula-NWD2_Str-CHAT_RAYLYL	Neuron_Excit_Ctx_L5IT_KHDRBS3	4.29249	0.02
ADAM10	ADAM10	3.71947	0.741379	CADM1	CADM1	4.86546	0.821918	Neuron_Excit_Ctx_L23IT_TAFA1	Neuron_Inh_Ctx_MGE_PVALB_ERBB4	4.29246	0.292
APP	APP	5.59727	0.898757	LRP6	LRP6	2.98758	0.616379	Neuron_Inh_LSX_TRPC4	Neuron_Excit_Ctx_L23IT_TAFA1	4.29242	0
NRG1	NRG1	5.85957	0.92562	NETO2	NETO2	2.72508	0.519	Neuron_Excit_Ctx_L6IT_LRP1B	Neuron_Inh_Str_Nacc_PBX3	4.29232	0.004
EFNA5	EFNA5	5.67115	0.888889	EPHB1	EPHB1	2.91335	0.532	Neuron_Inh_Str_SST_TACR1	Neuron_Inh_Str_Nacc_PBX3	4.29225	0
CALM1	CALM1	3.55131	0.597368	KCNQ3	KCNQ3	5.03303	0.799	Neuron_Mixed_Thal-ZI-Post_PCDH15	Neuron_Inh_Str_MSN_DRD1_RARB	4.29217	0
SLITRK3	SLITRK3	1.6775	0.381579	PTPRD	PTPRD	6.90679	0.978723	Neuron_Mixed_Habenula-NWD2_Str-CHAT_RAYLYL	Neuron_Inh_Ctx_CGE_LAMP5_ADARB2-GRIN2A	4.29214	0
CALM1	CALM1	3.49649	0.613	PTPRA	PTPRA	5.08779	0.798	Neuron_Inh_Str_MSN_DRD1_RARB	Astrocyte_Telen_SLC1A2	4.29214	0
EFNA5	EFNA5	4.63693	0.814159	EPHA7	EPHA7	3.94727	0.676	Neuron_Inh_Ctx_MGE_SST_NXPH1	Neuron_Inh_Str_MSN_DRD1_RARB	4.2921	0.007
SLIT1	SLIT1	1.83721	0.371	ROBO2	ROBO2	6.74691	0.968085	Neuron_Inh_Str_MSN_Mature_ADCY5	Neuron_Inh_Ctx_CGE_LAMP5_ADARB2-GRIN2A	4.29206	0
NTNG2	NTNG2	1.92673	0.422414	LRRC4C	LRRC4C	6.65738	0.956284	Neuron_Excit_Ctx_L23IT_TAFA1	Neuron_Excit_Ctx_L6CT-6b_HS3ST4	4.29206	0
ADAM10	ADAM10	3.18471	0.613757	NRCAM	NRCAM	5.39932	0.829	Neuron_Inh_Str_SST_TACR1	Astrocyte_Telen_SLC1A2	4.29201	0.923
NXPH1	NXPH1	5.94276	0.846561	NRXN2	NRXN2	2.641	0.514758	Neuron_Inh_Str_SST_TACR1	Neuron_Inh_Str_MGE_IL1RAPL2	4.29188	0
NTNG1	NTNG1	3.98279	0.648936	LRRC4C	LRRC4C	4.60093	0.804233	Neuron_Inh_Ctx_CGE_LAMP5_ADARB2-GRIN2A	Neuron_Inh_Str_SST_TACR1	4.29186	0
NTRK3	NTRK3	6.42411	0.968	PTPRS	PTPRS	2.15911	0.369565	Neuron_Inh_Str_MSN_DRD2_RARB	Astrocyte_Immature_ADGRV1	4.29161	1
FSTL5	FSTL5	4.77067	0.802632	CHL1	CHL1	3.81249	0.670213	Neuron_Mixed_Habenula-NWD2_Str-CHAT_RAYLYL	Neuron_Inh_Ctx_CGE_LAMP5_ADARB2-GRIN2A	4.29158	0.017
CALM1	CALM1	3.20734	0.62037	PTPRA	PTPRA	5.37552	0.920635	Neuron_Excit_Ctx_L5ET_TAFA1	Neuron_Inh_Str_SST_TACR1	4.29143	0
NLGN2	NLGN2	1.47644	0.344828	NRXN1	NRXN1	7.10612	0.922368	Neuron_Excit_Ctx_L23IT_TAFA1	Neuron_Mixed_Thal-ZI-Post_PCDH15	4.29128	0
NRXN1	NRXN1	7.10612	0.922368	NLGN2	NLGN2	1.47644	0.344828	Neuron_Mixed_Thal-ZI-Post_PCDH15	Neuron_Excit_Ctx_L23IT_TAFA1	4.29128	0
NRG1	NRG1	5.65184	0.838	ADGRL1	ADGRL1	2.93057	0.619835	Neuron_Inh_Str_MSN_DRD1_RARB	Neuron_Excit_Ctx_L6IT_LRP1B	4.2912	0
ADAM10	ADAM10	3.18256	0.59	NRCAM	NRCAM	5.39932	0.829	Neuron_Inh_Str_MSN_DRD1_RARB	Astrocyte_Telen_SLC1A2	4.29094	0.999
NCAM1	NCAM1	6.22801	0.975207	FGFR1	FGFR1	2.3534	0.489071	Neuron_Excit_Ctx_L6IT_LRP1B	Neuron_Excit_Ctx_L6CT-6b_HS3ST4	4.2907	0
FGF13	FGF13	4.05577	0.691	SCN8A	SCN8A	4.52563	0.785	Neuron_Inh_Str_Nacc_PBX3	Neuron_Inh_Str_Nacc_PBX3	4.2907	0
NRXN2	NRXN2	2.2941	0.50431	NLGN1	NLGN1	6.28725	0.880435	Neuron_Excit_Ctx_L23IT_TAFA1	Astrocyte_Immature_ADGRV1	4.29067	0.604
NLGN1	NLGN1	6.28725	0.880435	NRXN2	NRXN2	2.2941	0.50431	Astrocyte_Immature_ADGRV1	Neuron_Excit_Ctx_L23IT_TAFA1	4.29067	0.604
BMP7	BMP7	2.36892	0.41	PTPRK	PTPRK	6.21223	0.969828	Astrocyte_Telen_SLC1A2	Neuron_Excit_Ctx_L23IT_TAFA1	4.29058	0
ADAM10	ADAM10	3.87516	0.703	CADM1	CADM1	4.70589	0.788136	Neuron_Inh_Str_Nacc_PBX3	Neuron_Inh_Ctx_CGE_VIP_ADARB2	4.29052	0.245
NLGN1	NLGN1	6.62076	0.968123	NRXN2	NRXN2	1.96024	0.387	Neuron_Inh_Str_MGE_IL1RAPL2	Neuron_Inh_Str_Nacc_PBX3	4.2905	0.716
NRXN2	NRXN2	1.96024	0.387	NLGN1	NLGN1	6.62076	0.968123	Neuron_Inh_Str_Nacc_PBX3	Neuron_Inh_Str_MGE_IL1RAPL2	4.2905	0.716
IL1RAPL1	IL1RAPL1	6.61429	0.943	PTPRS	PTPRS	1.96656	0.348	Neuron_Inh_Str_MSN_Mature_ADCY5	Astrocyte_Telen_SLC1A2	4.29043	1
CALM1	CALM1	3.16094	0.509934	GRM3	GRM3	5.41988	0.952055	Astrocyte_Dien_Mature_ATP1A2	Neuron_Excit_Ctx_L5IT_KHDRBS3	4.29041	0
TNC	TNC	3.83068	0.723684	CNTN1	CNTN1	4.75006	0.695652	Neuron_Mixed_Habenula-NWD2_Str-CHAT_RAYLYL	Astrocyte_Immature_ADGRV1	4.29037	0
GNAS	GNAS	5.2286	0.838983	ADCY9	ADCY9	3.35212	0.619835	Neuron_Inh_Ctx_CGE_VIP_ADARB2	Neuron_Inh_Str_MGE_IL1RAPL2	4.29036	0
NXPH1	NXPH1	3.12389	0.472368	NRXN1	NRXN1	5.45673	0.859	Neuron_Mixed_Thal-ZI-Post_PCDH15	Neuron_Inh_Str_MSN_Mature_ADCY5	4.29031	0.999
OLFM2	OLFM2	2.90723	0.571429	ROBO2	ROBO2	5.67328	0.910959	Neuron_Inh_Str_SST_TACR1	Neuron_Inh_Ctx_MGE_PVALB_ERBB4	4.29026	0
VCL	VCL	2.24823	0.462	ALK	ALK	6.33222	0.93617	Neuron_Inh_Str_MSN_Mature_ADCY5	Neuron_Inh_Ctx_CGE_LAMP5_ADARB2-GRIN2A	4.29022	0
SLITRK5	SLITRK5	1.67348	0.390411	PTPRD	PTPRD	6.90679	0.978723	Neuron_Excit_Ctx_L5IT_KHDRBS3	Neuron_Inh_Ctx_CGE_LAMP5_ADARB2-GRIN2A	4.29013	0
APP	APP	5.85698	0.972222	LRP1	LRP1	2.72327	0.445652	Neuron_Excit_Ctx_L5ET_TAFA1	Astrocyte_Immature_ADGRV1	4.29012	0.019
NTRK3	NTRK3	3.90057	0.763158	PTPRS	PTPRS	4.67927	0.833333	Neuron_Mixed_Habenula-NWD2_Str-CHAT_RAYLYL	Neuron_Excit_Ctx_L6CT-6b_HS3ST4	4.28992	1
CNTN3	CNTN3	1.87371	0.407895	PTPRG	PTPRG	6.706	0.973684	Neuron_Mixed_Habenula-NWD2_Str-CHAT_RAYLYL	Neuron_Mixed_Habenula-NWD2_Str-CHAT_RAYLYL	4.28985	0.015
BCAN	BCAN	2.76451	0.470199	NRCAM	NRCAM	5.81497	0.936	Astrocyte_Dien_Mature_ATP1A2	Neuron_Inh_Str_MSN_DRD2_RARB	4.28974	0
EFNA5	EFNA5	6.12435	0.973684	EPHB1	EPHB1	2.45477	0.391304	Neuron_Mixed_Habenula-NWD2_Str-CHAT_RAYLYL	Astrocyte_Immature_ADGRV1	4.28956	0
ADAM17	ADAM17	2.09177	0.424779	ERBB4	ERBB4	6.48716	0.880795	Neuron_Inh_Ctx_MGE_SST_NXPH1	Astrocyte_Dien_Mature_ATP1A2	4.28947	0
ADAM10	ADAM10	2.53663	0.5	CADM1	CADM1	6.04149	0.928962	Neuron_Inh_Ctx_MGE_PVALB_ERBB4	Neuron_Excit_Ctx_L6CT-6b_HS3ST4	4.28906	0.275
RIMS2	RIMS2	6.8854	0.986301	ABCA1	ABCA1	1.69261	0.394737	Neuron_Inh_Ctx_MGE_PVALB_ERBB4	Neuron_Mixed_Habenula-NWD2_Str-CHAT_RAYLYL	4.28901	0.001
IL1RAPL1	IL1RAPL1	6.68641	0.982301	PTPRF	PTPRF	1.8912	0.413223	Neuron_Inh_Ctx_MGE_SST_NXPH1	Neuron_Excit_Ctx_L6IT_LRP1B	4.2888	0
ALCAM	ALCAM	4.90819	0.787	CHL1	CHL1	3.66941	0.655254	Neuron_Inh_Str_MSN_DRD1_RARB	Neuron_Inh_Str_MGE_IL1RAPL2	4.2888	0
ALCAM	ALCAM	3.11213	0.542373	CHL1	CHL1	5.4654	0.952055	Neuron_Inh_Ctx_CGE_VIP_ADARB2	Neuron_Excit_Ctx_L5IT_KHDRBS3	4.28877	0
NTRK3	NTRK3	2.72488	0.470199	PTPRS	PTPRS	5.8524	0.983471	Astrocyte_Dien_Mature_ATP1A2	Neuron_Excit_Ctx_L6IT_LRP1B	4.28864	1
IGF1	IGF1	4.60674	0.797872	INSR	INSR	3.97047	0.695	Neuron_Inh_Ctx_CGE_LAMP5_ADARB2-GRIN2A	Neuron_Inh_Str_MSN_DRD1_RARB	4.2886	0
APP	APP	5.85698	0.972222	TNFRSF21	TNFRSF21	2.72016	0.578512	Neuron_Excit_Ctx_L5ET_TAFA1	Neuron_Excit_Ctx_L6IT_LRP1B	4.28857	0
CALM1	CALM1	3.08187	0.56383	RYR2	RYR2	5.49504	0.89726	Neuron_Inh_Ctx_CGE_LAMP5_ADARB2-GRIN2A	Neuron_Inh_Ctx_MGE_PVALB_ERBB4	4.28845	0.902
APP	APP	5.84388	0.950413	LRP6	LRP6	2.73297	0.574074	Neuron_Excit_Ctx_L6IT_LRP1B	Neuron_Excit_Ctx_L5ET_TAFA1	4.28842	0.001
CCL25	CCL25	1.67938	0.383621	GRM7	GRM7	6.89742	1	Neuron_Excit_Ctx_L23IT_TAFA1	Neuron_Excit_Ctx_L23IT_TAFA1	4.2884	0
APP	APP	6.24652	0.939787	LRP6	LRP6	2.32991	0.458	Neuron_Inh_Str_MGE_IL1RAPL2	Neuron_Inh_Str_Nacc_PBX3	4.28821	0
ADAM10	ADAM10	2.53474	0.466102	CADM1	CADM1	6.04149	0.928962	Neuron_Inh_Ctx_CGE_VIP_ADARB2	Neuron_Excit_Ctx_L6CT-6b_HS3ST4	4.28812	0.312
APP	APP	5.60728	0.911504	LRP1	LRP1	2.96881	0.62037	Neuron_Inh_Ctx_MGE_SST_NXPH1	Neuron_Excit_Ctx_L5ET_TAFA1	4.28805	0.016
CNTN6	CNTN6	2.03891	0.40675	PTPRG	PTPRG	6.53693	0.986301	Neuron_Inh_LSX_TRPC4	Neuron_Excit_Ctx_L5IT_KHDRBS3	4.28792	0
CALM1	CALM1	2.43972	0.481481	RYR2	RYR2	6.13612	0.938053	Neuron_Inh_Str_SST_TACR1	Neuron_Inh_Ctx_MGE_SST_NXPH1	4.28792	0.894
CNTN4	CNTN4	6.74105	0.993151	APLP1	APLP1	1.83462	0.39071	Neuron_Excit_Ctx_L5IT_KHDRBS3	Neuron_Excit_Ctx_L6CT-6b_HS3ST4	4.28784	0
CNTN2	CNTN2	1.75553	0.365	CNTN1	CNTN1	6.8201	0.981481	Neuron_Inh_Str_MSN_Mature_ADCY5	Neuron_Excit_Ctx_L5ET_TAFA1	4.28782	0
NTRK3	NTRK3	5.24773	0.861702	PTPRD	PTPRD	3.3277	0.551	Neuron_Inh_Ctx_CGE_LAMP5_ADARB2-GRIN2A	Astrocyte_Telen_SLC1A2	4.28771	1
EFNA5	EFNA5	2.96984	0.541096	EPHA4	EPHA4	5.60514	0.884298	Neuron_Inh_Ctx_MGE_PVALB_ERBB4	Neuron_Inh_Str_MGE_IL1RAPL2	4.28749	0.005
CALM1	CALM1	3.20734	0.62037	INSR	INSR	5.36719	0.911	Neuron_Excit_Ctx_L5ET_TAFA1	Neuron_Inh_Str_MSN_Mature_ADCY5	4.28727	0
NCAM1	NCAM1	5.71352	0.826087	CACNA1C	CACNA1C	2.86073	0.542553	Astrocyte_Immature_ADGRV1	Neuron_Inh_Ctx_CGE_LAMP5_ADARB2-GRIN2A	4.28713	0.993
IGF1	IGF1	3.22784	0.59268	IGF1R	IGF1R	5.34585	0.931034	Neuron_Inh_Str_MGE_IL1RAPL2	Neuron_Excit_Ctx_L23IT_TAFA1	4.28685	0
APOE	APOE	6.03989	0.917	SORL1	SORL1	2.53352	0.518519	Astrocyte_Telen_SLC1A2	Neuron_Inh_Str_SST_TACR1	4.28671	0
EFNA5	EFNA5	4.92925	0.764	EPHA7	EPHA7	3.64394	0.706897	Astrocyte_Telen_SLC1A2	Neuron_Excit_Ctx_L23IT_TAFA1	4.2866	0
CADM3	CADM3	2.58035	0.564655	CADM1	CADM1	5.99277	0.936057	Neuron_Excit_Ctx_L23IT_TAFA1	Neuron_Inh_LSX_TRPC4	4.28656	0
CALM1	CALM1	3.55131	0.597368	INSR	INSR	5.02171	0.911504	Neuron_Mixed_Thal-ZI-Post_PCDH15	Neuron_Inh_Ctx_MGE_SST_NXPH1	4.28651	0
CALM1	CALM1	3.22145	0.655172	RYR2	RYR2	5.35103	0.865407	Neuron_Excit_Ctx_L23IT_TAFA1	Neuron_Inh_Str_MGE_IL1RAPL2	4.28624	0.979
APP	APP	6.02113	0.982759	LRP6	LRP6	2.55115	0.516	Neuron_Excit_Ctx_L23IT_TAFA1	Neuron_Inh_Str_MSN_Mature_ADCY5	4.28614	0
APP	APP	5.37681	0.881	LRP1	LRP1	3.19524	0.672414	Neuron_Inh_Str_Nacc_PBX3	Neuron_Excit_Ctx_L23IT_TAFA1	4.28602	0
CNTN4	CNTN4	6.89936	0.99569	APLP1	APLP1	1.67261	0.333	Neuron_Excit_Ctx_L23IT_TAFA1	Neuron_Inh_Str_MSN_DRD1_RARB	4.28599	0
CADM3	CADM3	2.53038	0.546296	CADM1	CADM1	6.04149	0.928962	Neuron_Excit_Ctx_L5ET_TAFA1	Neuron_Excit_Ctx_L6CT-6b_HS3ST4	4.28594	0
CNTN6	CNTN6	2.03486	0.431507	PTPRG	PTPRG	6.53693	0.986301	Neuron_Excit_Ctx_L5IT_KHDRBS3	Neuron_Excit_Ctx_L5IT_KHDRBS3	4.28589	0
EFNA5	EFNA5	5.93891	0.950413	EPHA3	EPHA3	2.63237	0.442623	Neuron_Excit_Ctx_L6IT_LRP1B	Neuron_Excit_Ctx_L6CT-6b_HS3ST4	4.28564	0
CNTN4	CNTN4	6.4763	0.949153	APLP1	APLP1	2.09488	0.469828	Neuron_Inh_Ctx_CGE_VIP_ADARB2	Neuron_Excit_Ctx_L23IT_TAFA1	4.28559	0
AFDN	AFDN	3.89835	0.686441	EPHA7	EPHA7	4.67273	0.85124	Neuron_Inh_Ctx_CGE_VIP_ADARB2	Neuron_Excit_Ctx_L6IT_LRP1B	4.28554	0
LGI1	LGI1	3.61224	0.646989	ADAM22	ADAM22	4.95865	0.849558	Neuron_Inh_Str_MGE_IL1RAPL2	Neuron_Inh_Ctx_MGE_SST_NXPH1	4.28544	0
EFNA5	EFNA5	4.68474	0.769	EPHA7	EPHA7	3.88594	0.691854	Neuron_Inh_Str_MSN_DRD1_RARB	Neuron_Inh_Str_MGE_IL1RAPL2	4.28534	0
CALM1	CALM1	3.16094	0.509934	KCNQ3	KCNQ3	5.40966	0.921053	Astrocyte_Dien_Mature_ATP1A2	Neuron_Mixed_Habenula-NWD2_Str-CHAT_RAYLYL	4.2853	0.001
CNTN1	CNTN1	5.47798	0.875	PTPRZ1	PTPRZ1	3.0922	0.542373	Neuron_Inh_Str_MSN_Mature_ADCY5	Neuron_Inh_Ctx_CGE_VIP_ADARB2	4.28509	0.799
NCAM1	NCAM1	6.23198	0.981481	FGFR1	FGFR1	2.33792	0.458904	Neuron_Excit_Ctx_L5ET_TAFA1	Neuron_Inh_Ctx_MGE_PVALB_ERBB4	4.28495	0
AFDN	AFDN	4.494	0.87037	EPHA7	EPHA7	4.07575	0.756831	Neuron_Excit_Ctx_L5ET_TAFA1	Neuron_Excit_Ctx_L6CT-6b_HS3ST4	4.28488	0
CALM1	CALM1	3.40096	0.684211	CACNA1C	CACNA1C	5.16815	0.918103	Neuron_Mixed_Habenula-NWD2_Str-CHAT_RAYLYL	Neuron_Excit_Ctx_L23IT_TAFA1	4.28455	0
EFNA5	EFNA5	4.1971	0.641304	EPHA3	EPHA3	4.37191	0.70339	Astrocyte_Immature_ADGRV1	Neuron_Inh_Ctx_CGE_VIP_ADARB2	4.28451	0
EFNB2	EFNB2	1.83848	0.38	GRM5	GRM5	6.73051	0.978142	Neuron_Inh_Str_MSN_DRD2_RARB	Neuron_Excit_Ctx_L6CT-6b_HS3ST4	4.2845	0
NRG1	NRG1	6.92866	0.969945	LGR4	LGR4	1.6402	0.354497	Neuron_Excit_Ctx_L6CT-6b_HS3ST4	Neuron_Inh_Str_SST_TACR1	4.28443	0
APP	APP	6.02113	0.982759	LRP6	LRP6	2.54773	0.521	Neuron_Excit_Ctx_L23IT_TAFA1	Neuron_Inh_Str_MSN_DRD2_RARB	4.28443	0
ADAM10	ADAM10	3.49345	0.723684	TSPAN5	TSPAN5	5.07531	0.874317	Neuron_Mixed_Habenula-NWD2_Str-CHAT_RAYLYL	Neuron_Excit_Ctx_L6CT-6b_HS3ST4	4.28438	0
ADAM10	ADAM10	3.37991	0.648	NRCAM	NRCAM	5.18882	0.836	Neuron_Inh_Str_MSN_Mature_ADCY5	Neuron_Inh_Str_MSN_DRD1_RARB	4.28436	0.998
EFNB2	EFNB2	1.53361	0.368421	GRM5	GRM5	7.03503	0.979452	Neuron_Mixed_Habenula-NWD2_Str-CHAT_RAYLYL	Neuron_Inh_Ctx_MGE_PVALB_ERBB4	4.28432	0.004
ALCAM	ALCAM	4.90819	0.787	CHL1	CHL1	3.66038	0.656085	Neuron_Inh_Str_MSN_DRD1_RARB	Neuron_Inh_Str_SST_TACR1	4.28429	0
EFNA5	EFNA5	4.56065	0.775	EPHA6	EPHA6	4.00782	0.680851	Neuron_Inh_Str_MSN_Mature_ADCY5	Neuron_Inh_Ctx_CGE_LAMP5_ADARB2-GRIN2A	4.28424	0.984
GNAS	GNAS	5.60229	0.973684	ADCY9	ADCY9	2.96611	0.575221	Neuron_Mixed_Habenula-NWD2_Str-CHAT_RAYLYL	Neuron_Inh_Ctx_MGE_SST_NXPH1	4.2842	0
EFNA5	EFNA5	5.52671	0.887839	EPHA7	EPHA7	3.04154	0.523684	Neuron_Inh_Str_MGE_IL1RAPL2	Neuron_Mixed_Thal-ZI-Post_PCDH15	4.28412	0
SPON1	SPON1	2.54687	0.402174	APP	APP	6.02113	0.982759	Astrocyte_Immature_ADGRV1	Neuron_Excit_Ctx_L23IT_TAFA1	4.284	0
CNTN1	CNTN1	6.86298	1	NOTCH2	NOTCH2	1.70472	0.380165	Neuron_Excit_Ctx_L5IT_KHDRBS3	Neuron_Excit_Ctx_L6IT_LRP1B	4.28385	0
CNTN4	CNTN4	6.89509	0.981481	APLP1	APLP1	1.67261	0.333	Neuron_Excit_Ctx_L5ET_TAFA1	Neuron_Inh_Str_MSN_DRD1_RARB	4.28385	0
ADAM10	ADAM10	3.49225	0.703704	TSPAN5	TSPAN5	5.07531	0.874317	Neuron_Excit_Ctx_L5ET_TAFA1	Neuron_Excit_Ctx_L6CT-6b_HS3ST4	4.28378	0
NTRK3	NTRK3	6.12898	0.975207	PTPRD	PTPRD	2.43822	0.417219	Neuron_Excit_Ctx_L6IT_LRP1B	Astrocyte_Dien_Mature_ATP1A2	4.2836	1
APP	APP	5.84388	0.950413	LRP1	LRP1	2.72327	0.445652	Neuron_Excit_Ctx_L6IT_LRP1B	Astrocyte_Immature_ADGRV1	4.28357	0.016
CALM1	CALM1	4.5941	0.673913	GRM3	GRM3	3.97288	0.702128	Astrocyte_Immature_ADGRV1	Neuron_Inh_Ctx_CGE_LAMP5_ADARB2-GRIN2A	4.28349	0.001
ADAM10	ADAM10	2.63498	0.520661	NRCAM	NRCAM	5.93157	0.934281	Neuron_Inh_Str_MGE_IL1RAPL2	Neuron_Inh_LSX_TRPC4	4.28327	0.996
GNAS	GNAS	5.20181	0.89418	CRHR1	CRHR1	3.3646	0.719178	Neuron_Inh_Str_SST_TACR1	Neuron_Excit_Ctx_L5IT_KHDRBS3	4.2832	0
ADAM10	ADAM10	3.18471	0.613757	CADM1	CADM1	5.38148	0.782609	Neuron_Inh_Str_SST_TACR1	Astrocyte_Immature_ADGRV1	4.28309	0.342
APP	APP	5.59727	0.898757	LRP1	LRP1	2.96881	0.62037	Neuron_Inh_LSX_TRPC4	Neuron_Excit_Ctx_L5ET_TAFA1	4.28304	0.004
NCAM1	NCAM1	6.22801	0.975207	FGFR1	FGFR1	2.33792	0.458904	Neuron_Excit_Ctx_L6IT_LRP1B	Neuron_Inh_Ctx_MGE_PVALB_ERBB4	4.28296	0
VCL	VCL	2.23368	0.478448	ALK	ALK	6.33222	0.93617	Neuron_Excit_Ctx_L23IT_TAFA1	Neuron_Inh_Ctx_CGE_LAMP5_ADARB2-GRIN2A	4.28295	0
ADAM10	ADAM10	3.71947	0.741379	TSPAN5	TSPAN5	4.84633	0.829787	Neuron_Excit_Ctx_L23IT_TAFA1	Neuron_Inh_Ctx_CGE_LAMP5_ADARB2-GRIN2A	4.2829	0
ADAM10	ADAM10	3.87516	0.703	NRCAM	NRCAM	4.69061	0.788136	Neuron_Inh_Str_Nacc_PBX3	Neuron_Inh_Ctx_CGE_VIP_ADARB2	4.28288	0.909
NTRK3	NTRK3	6.92324	0.977	PTPRF	PTPRF	1.64187	0.359788	Neuron_Inh_Str_MSN_Mature_ADCY5	Neuron_Inh_Str_SST_TACR1	4.28256	0
SLIT3	SLIT3	1.62827	0.333333	ROBO1	ROBO1	6.93661	0.950266	Neuron_Inh_Str_SST_TACR1	Neuron_Inh_LSX_TRPC4	4.28244	1
CALM1	CALM1	3.49649	0.613	PTPRA	PTPRA	5.06822	0.868852	Neuron_Inh_Str_MSN_DRD1_RARB	Neuron_Excit_Ctx_L6CT-6b_HS3ST4	4.28236	0
CALM1	CALM1	4.5941	0.673913	INSR	INSR	3.97047	0.695	Astrocyte_Immature_ADGRV1	Neuron_Inh_Str_MSN_DRD1_RARB	4.28229	0
RTN4	RTN4	4.59335	0.851852	CNTNAP1	CNTNAP1	3.97115	0.808219	Neuron_Inh_Str_SST_TACR1	Neuron_Excit_Ctx_L5IT_KHDRBS3	4.28225	0
NCAM1	NCAM1	6.83514	0.986842	FGFR1	FGFR1	1.72929	0.383562	Neuron_Mixed_Habenula-NWD2_Str-CHAT_RAYLYL	Neuron_Excit_Ctx_L5IT_KHDRBS3	4.28222	0
GNAS	GNAS	3.73546	0.670213	ADCY1	ADCY1	4.82891	0.89726	Neuron_Inh_Ctx_CGE_LAMP5_ADARB2-GRIN2A	Neuron_Excit_Ctx_L5IT_KHDRBS3	4.28219	0
EFNB2	EFNB2	1.71288	0.335616	GRM5	GRM5	6.85133	0.977568	Neuron_Inh_Ctx_MGE_PVALB_ERBB4	Neuron_Inh_Str_MGE_IL1RAPL2	4.28211	0
ADAM10	ADAM10	3.18256	0.59	CADM1	CADM1	5.38148	0.782609	Neuron_Inh_Str_MSN_DRD1_RARB	Astrocyte_Immature_ADGRV1	4.28202	0.308
APP	APP	5.84388	0.950413	TNFRSF21	TNFRSF21	2.72016	0.578512	Neuron_Excit_Ctx_L6IT_LRP1B	Neuron_Excit_Ctx_L6IT_LRP1B	4.28202	0
SLITRK1	SLITRK1	2.44537	0.500888	PTPRD	PTPRD	6.11866	0.931507	Neuron_Inh_LSX_TRPC4	Neuron_Inh_Ctx_MGE_PVALB_ERBB4	4.28202	0
CALM1	CALM1	4.5941	0.673913	KCNQ5	KCNQ5	3.96976	0.708995	Astrocyte_Immature_ADGRV1	Neuron_Inh_Str_SST_TACR1	4.28193	0.679
APOE	APOE	5.65735	0.874172	LRP1	LRP1	2.9065	0.542553	Astrocyte_Dien_Mature_ATP1A2	Neuron_Inh_Ctx_CGE_LAMP5_ADARB2-GRIN2A	4.28193	0
FSTL5	FSTL5	6.87351	0.962963	SDK2	SDK2	1.69021	0.338	Neuron_Inh_Str_SST_TACR1	Neuron_Inh_Str_MSN_Mature_ADCY5	4.28186	0
AFDN	AFDN	3.61869	0.697	EPHA7	EPHA7	4.94489	0.87963	Neuron_Inh_Str_MSN_DRD2_RARB	Neuron_Excit_Ctx_L5ET_TAFA1	4.28179	0
NCAM1	NCAM1	5.47134	0.839474	PTPRZ1	PTPRZ1	3.0922	0.542373	Neuron_Mixed_Thal-ZI-Post_PCDH15	Neuron_Inh_Ctx_CGE_VIP_ADARB2	4.28177	0.516
AFDN	AFDN	5.08801	0.882514	EPHA7	EPHA7	3.47543	0.684211	Neuron_Excit_Ctx_L6CT-6b_HS3ST4	Neuron_Mixed_Habenula-NWD2_Str-CHAT_RAYLYL	4.28172	0
LGI1	LGI1	4.96408	0.857143	ADAM23	ADAM23	3.59934	0.681228	Neuron_Inh_Str_SST_TACR1	Neuron_Inh_Str_MGE_IL1RAPL2	4.28171	0
NLGN1	NLGN1	6.28725	0.880435	NRXN2	NRXN2	2.27616	0.47541	Astrocyte_Immature_ADGRV1	Neuron_Excit_Ctx_L6CT-6b_HS3ST4	4.28171	0.644
NRXN2	NRXN2	2.27616	0.47541	NLGN1	NLGN1	6.28725	0.880435	Neuron_Excit_Ctx_L6CT-6b_HS3ST4	Astrocyte_Immature_ADGRV1	4.28171	0.644
SLITRK1	SLITRK1	2.05283	0.40708	PTPRD	PTPRD	6.5098	0.919	Neuron_Inh_Ctx_MGE_SST_NXPH1	Neuron_Inh_Str_MSN_DRD1_RARB	4.28132	0
CALM1	CALM1	3.40096	0.684211	HTR2C	HTR2C	5.16151	0.767196	Neuron_Mixed_Habenula-NWD2_Str-CHAT_RAYLYL	Neuron_Inh_Str_SST_TACR1	4.28123	0
EFNB2	EFNB2	1.71288	0.335616	GRM5	GRM5	6.84951	0.981481	Neuron_Inh_Ctx_MGE_PVALB_ERBB4	Neuron_Excit_Ctx_L5ET_TAFA1	4.2812	0
CALM1	CALM1	2.65736	0.520661	KCNQ3	KCNQ3	5.90419	0.953704	Neuron_Excit_Ctx_L6IT_LRP1B	Neuron_Excit_Ctx_L5ET_TAFA1	4.28077	0.001
NCAM1	NCAM1	6.174	0.987069	CACNA1C	CACNA1C	2.3875	0.48135	Neuron_Excit_Ctx_L23IT_TAFA1	Neuron_Inh_LSX_TRPC4	4.28075	1
APP	APP	5.37681	0.881	LRP1	LRP1	3.18468	0.671053	Neuron_Inh_Str_Nacc_PBX3	Neuron_Mixed_Habenula-NWD2_Str-CHAT_RAYLYL	4.28075	0.006
DSCAM	DSCAM	4.14848	0.691	DCC	DCC	4.41258	0.802632	Neuron_Inh_Str_MSN_Mature_ADCY5	Neuron_Mixed_Habenula-NWD2_Str-CHAT_RAYLYL	4.28053	0.98
CNTN1	CNTN1	6.6392	0.987069	PTPRZ1	PTPRZ1	1.9218	0.371	Neuron_Excit_Ctx_L23IT_TAFA1	Neuron_Inh_Str_MSN_DRD1_RARB	4.2805	0.936
LGI1	LGI1	4.41422	0.868421	ADAM23	ADAM23	4.14653	0.781421	Neuron_Mixed_Habenula-NWD2_Str-CHAT_RAYLYL	Neuron_Excit_Ctx_L6CT-6b_HS3ST4	4.28038	0
GNAS	GNAS	4.32369	0.814159	ADCY8	ADCY8	4.23664	0.744681	Neuron_Inh_Ctx_MGE_SST_NXPH1	Neuron_Inh_Ctx_CGE_LAMP5_ADARB2-GRIN2A	4.28017	0
SPON1	SPON1	2.20745	0.42623	APP	APP	6.35276	0.978723	Neuron_Excit_Ctx_L6CT-6b_HS3ST4	Neuron_Inh_Ctx_CGE_LAMP5_ADARB2-GRIN2A	4.28011	0
CNTN3	CNTN3	4.3335	0.74144	PTPRG	PTPRG	4.22663	0.747	Neuron_Inh_Str_MGE_IL1RAPL2	Neuron_Inh_Str_MSN_Mature_ADCY5	4.28007	0
EFNB2	EFNB2	1.82904	0.372	GRM5	GRM5	6.73051	0.978142	Neuron_Inh_Str_MSN_Mature_ADCY5	Neuron_Excit_Ctx_L6CT-6b_HS3ST4	4.27977	0
CALM1	CALM1	3.49649	0.613	GRM3	GRM3	5.06272	0.855191	Neuron_Inh_Str_MSN_DRD1_RARB	Neuron_Excit_Ctx_L6CT-6b_HS3ST4	4.27961	0
NTRK3	NTRK3	4.40999	0.717105	PTPRS	PTPRS	4.14905	0.728814	Neuron_Mixed_Thal-ZI-Post_PCDH15	Neuron_Inh_Ctx_CGE_VIP_ADARB2	4.27952	1
EFNB2	EFNB2	1.67096	0.33	GRM5	GRM5	6.8879	0.949	Neuron_Inh_Str_MSN_DRD1_RARB	Neuron_Inh_Str_MSN_DRD1_RARB	4.27943	0
CALM1	CALM1	3.59214	0.690265	GRM7	GRM7	4.96638	0.861702	Neuron_Inh_Ctx_MGE_SST_NXPH1	Neuron_Inh_Ctx_CGE_LAMP5_ADARB2-GRIN2A	4.27926	0.343
FARP2	FARP2	2.61928	0.565789	PLXNA4	PLXNA4	5.93909	0.952586	Neuron_Mixed_Habenula-NWD2_Str-CHAT_RAYLYL	Neuron_Excit_Ctx_L23IT_TAFA1	4.27919	0
CALM1	CALM1	3.20734	0.62037	RYR2	RYR2	5.35103	0.865407	Neuron_Excit_Ctx_L5ET_TAFA1	Neuron_Inh_Str_MGE_IL1RAPL2	4.27918	0.933
RIMS1	RIMS1	5.48425	0.817	CACNA1C	CACNA1C	3.07387	0.589041	Astrocyte_Telen_SLC1A2	Neuron_Inh_Ctx_MGE_PVALB_ERBB4	4.27906	1
SLIT3	SLIT3	1.62827	0.333333	ROBO2	ROBO2	6.92964	0.970484	Neuron_Inh_Str_SST_TACR1	Neuron_Inh_Str_MGE_IL1RAPL2	4.27895	0.707
EFNA5	EFNA5	5.82339	0.915301	EPHA3	EPHA3	2.73418	0.486423	Neuron_Excit_Ctx_L6CT-6b_HS3ST4	Neuron_Inh_Str_MGE_IL1RAPL2	4.27879	0
APP	APP	6.21695	1	NOTCH2	NOTCH2	2.34055	0.47541	Neuron_Excit_Ctx_L5IT_KHDRBS3	Neuron_Excit_Ctx_L6CT-6b_HS3ST4	4.27875	0
GNAS	GNAS	3.18753	0.63388	ADCY9	ADCY9	5.36987	0.935345	Neuron_Excit_Ctx_L6CT-6b_HS3ST4	Neuron_Excit_Ctx_L23IT_TAFA1	4.2787	0
CNTN1	CNTN1	6.38301	0.965762	PTPRZ1	PTPRZ1	2.17429	0.444	Neuron_Inh_Str_MGE_IL1RAPL2	Neuron_Inh_Str_MSN_DRD2_RARB	4.27865	0.989
NLGN1	NLGN1	6.59695	0.983471	NRXN2	NRXN2	1.96024	0.387	Neuron_Excit_Ctx_L6IT_LRP1B	Neuron_Inh_Str_Nacc_PBX3	4.2786	0.683
NRXN2	NRXN2	1.96024	0.387	NLGN1	NLGN1	6.59695	0.983471	Neuron_Inh_Str_Nacc_PBX3	Neuron_Excit_Ctx_L6IT_LRP1B	4.2786	0.683
FSTL5	FSTL5	4.22295	0.768595	CNTN5	CNTN5	4.33391	0.745902	Neuron_Excit_Ctx_L6IT_LRP1B	Neuron_Excit_Ctx_L6CT-6b_HS3ST4	4.27843	0.983
APP	APP	6.24652	0.939787	DCC	DCC	2.30999	0.5	Neuron_Inh_Str_MGE_IL1RAPL2	Neuron_Excit_Ctx_L5ET_TAFA1	4.27826	1
ADAM10	ADAM10	2.34985	0.442105	NRCAM	NRCAM	6.20654	0.965753	Neuron_Mixed_Thal-ZI-Post_PCDH15	Neuron_Inh_Ctx_MGE_PVALB_ERBB4	4.2782	0.934
ADAM10	ADAM10	3.14416	0.595745	CADM1	CADM1	5.4122	0.864	Neuron_Inh_Ctx_CGE_LAMP5_ADARB2-GRIN2A	Neuron_Inh_Str_Nacc_PBX3	4.27818	0.351
CNTN3	CNTN3	4.32913	0.793388	PTPRG	PTPRG	4.22663	0.747	Neuron_Excit_Ctx_L6IT_LRP1B	Neuron_Inh_Str_MSN_Mature_ADCY5	4.27788	0
NCAM1	NCAM1	5.61952	0.906	GFRA1	GFRA1	2.93621	0.545293	Neuron_Inh_Str_MSN_Mature_ADCY5	Neuron_Inh_LSX_TRPC4	4.27787	0
CADM3	CADM3	1.7713	0.385246	CADM1	CADM1	6.78386	0.990741	Neuron_Excit_Ctx_L6CT-6b_HS3ST4	Neuron_Excit_Ctx_L5ET_TAFA1	4.27758	0
FGF13	FGF13	3.10801	0.546	SCN8A	SCN8A	5.44708	0.945205	Neuron_Inh_Str_MSN_DRD1_RARB	Neuron_Excit_Ctx_L5IT_KHDRBS3	4.27754	0
APP	APP	5.04523	0.842	LRP6	LRP6	3.50983	0.736842	Neuron_Inh_Str_MSN_Mature_ADCY5	Neuron_Mixed_Habenula-NWD2_Str-CHAT_RAYLYL	4.27753	0
FSTL5	FSTL5	3.1476	0.503311	CNTN5	CNTN5	5.40739	0.842	Astrocyte_Dien_Mature_ATP1A2	Neuron_Inh_Str_MSN_Mature_ADCY5	4.2775	0.998
EFNB2	EFNB2	1.53361	0.368421	GRM5	GRM5	7.0213	0.99115	Neuron_Mixed_Habenula-NWD2_Str-CHAT_RAYLYL	Neuron_Inh_Ctx_MGE_SST_NXPH1	4.27745	0.003
CALM1	CALM1	2.43972	0.481481	RYR2	RYR2	6.11515	0.906579	Neuron_Inh_Str_SST_TACR1	Neuron_Mixed_Thal-ZI-Post_PCDH15	4.27744	0.977
GNAS	GNAS	3.72565	0.586957	ADCY1	ADCY1	4.82891	0.89726	Astrocyte_Immature_ADGRV1	Neuron_Excit_Ctx_L5IT_KHDRBS3	4.27728	0
NCAM1	NCAM1	5.69359	0.93	CACNA1C	CACNA1C	2.86073	0.542553	Neuron_Inh_Str_MSN_DRD2_RARB	Neuron_Inh_Ctx_CGE_LAMP5_ADARB2-GRIN2A	4.27716	0.998
CALM1	CALM1	3.22145	0.655172	PTPRA	PTPRA	5.33252	0.920354	Neuron_Excit_Ctx_L23IT_TAFA1	Neuron_Inh_Ctx_MGE_SST_NXPH1	4.27698	0
GNAS	GNAS	5.20181	0.89418	ADCY9	ADCY9	3.35212	0.619835	Neuron_Inh_Str_SST_TACR1	Neuron_Inh_Str_MGE_IL1RAPL2	4.27696	0
ALCAM	ALCAM	5.04419	0.833	CHL1	CHL1	3.5096	0.562914	Neuron_Inh_Str_MSN_Mature_ADCY5	Astrocyte_Dien_Mature_ATP1A2	4.2769	0
NFASC	NFASC	4.80246	0.851852	CNTNAP1	CNTN1_CNTNAP1	3.75106	0.722913	Neuron_Inh_Str_SST_TACR1	Neuron_Inh_LSX_TRPC4	4.27676	0
APP	APP	6.00228	0.931507	LRP6	LRP6	2.55115	0.516	Neuron_Inh_Ctx_MGE_PVALB_ERBB4	Neuron_Inh_Str_MSN_Mature_ADCY5	4.27671	0
CALM1	CALM1	4.36026	0.809947	CACNA1C	CACNA1C	4.19309	0.761905	Neuron_Inh_LSX_TRPC4	Neuron_Inh_Str_SST_TACR1	4.27667	0
CNTN1	CNTN1	6.69329	0.978836	PTPRZ1	PTPRZ1	1.85998	0.417808	Neuron_Inh_Str_SST_TACR1	Neuron_Excit_Ctx_L5IT_KHDRBS3	4.27664	0.816
NFASC	NFASC	5.07836	0.893805	CNTNAP1	CNTN1_CNTNAP1	3.47471	0.667	Neuron_Inh_Ctx_MGE_SST_NXPH1	Neuron_Inh_Str_MSN_Mature_ADCY5	4.27654	0
CNTN4	CNTN4	6.74105	0.993151	APLP1	APLP1	1.81167	0.375	Neuron_Excit_Ctx_L5IT_KHDRBS3	Neuron_Inh_Str_MSN_DRD2_RARB	4.27636	0
RTN4	RTN4	5.01215	0.907895	RTN4RL1	RTN4RL1	3.54036	0.712963	Neuron_Mixed_Habenula-NWD2_Str-CHAT_RAYLYL	Neuron_Excit_Ctx_L5ET_TAFA1	4.27626	0
CNTN6	CNTN6	2.53893	0.486301	PTPRG	PTPRG	6.01353	0.89698	Neuron_Inh_Ctx_MGE_PVALB_ERBB4	Neuron_Inh_LSX_TRPC4	4.27623	0
SLIT3	SLIT3	1.62827	0.333333	ROBO2	ROBO2	6.92417	0.982301	Neuron_Inh_Str_SST_TACR1	Neuron_Inh_Ctx_MGE_SST_NXPH1	4.27622	0.643
SLIT1	SLIT1	3.35571	0.646018	ROBO2	ROBO2	5.19663	0.788158	Neuron_Inh_Ctx_MGE_SST_NXPH1	Neuron_Mixed_Thal-ZI-Post_PCDH15	4.27617	0
NRG1	NRG1	5.07921	0.892241	NETO2	NETO2	3.4731	0.616438	Neuron_Excit_Ctx_L23IT_TAFA1	Neuron_Inh_Ctx_MGE_PVALB_ERBB4	4.27616	0.016
RIMS1	RIMS1	6.16391	0.965753	CACNA1C	CACNA1C	2.3875	0.48135	Neuron_Inh_Ctx_MGE_PVALB_ERBB4	Neuron_Inh_LSX_TRPC4	4.27571	1
EFNA5	EFNA5	3.70471	0.719828	EPHA6	EPHA6	4.8467	0.732895	Neuron_Excit_Ctx_L23IT_TAFA1	Neuron_Mixed_Thal-ZI-Post_PCDH15	4.2757	1
CALM1	CALM1	3.59214	0.690265	GRM3	GRM3	4.95925	0.799	Neuron_Inh_Ctx_MGE_SST_NXPH1	Neuron_Inh_Str_MSN_DRD1_RARB	4.27569	0
FSTL5	FSTL5	4.22295	0.768595	CNTN5	CNTN5	4.32832	0.738899	Neuron_Excit_Ctx_L6IT_LRP1B	Neuron_Inh_LSX_TRPC4	4.27564	0.993
OLFM2	OLFM2	2.34667	0.440678	ROBO2	ROBO2	6.20437	0.991379	Neuron_Inh_Ctx_CGE_VIP_ADARB2	Neuron_Excit_Ctx_L23IT_TAFA1	4.27552	0
RTN4	RTN4	4.68285	0.840708	CNTNAP1	CNTNAP1	3.86801	0.768519	Neuron_Inh_Ctx_MGE_SST_NXPH1	Neuron_Excit_Ctx_L5ET_TAFA1	4.27543	0
SLIT2	SLIT2	3.77316	0.689	APP	APP	4.77766	0.767105	Neuron_Inh_Str_MSN_DRD2_RARB	Neuron_Mixed_Thal-ZI-Post_PCDH15	4.27541	0
EFNA5	EFNA5	4.82881	0.869863	EPHA7	EPHA7	3.72194	0.676	Neuron_Excit_Ctx_L5IT_KHDRBS3	Neuron_Inh_Str_MSN_Mature_ADCY5	4.27537	0.002
RTN4	RTN4	4.57927	0.815068	CNTNAP1	CNTNAP1	3.97115	0.808219	Neuron_Inh_Ctx_MGE_PVALB_ERBB4	Neuron_Excit_Ctx_L5IT_KHDRBS3	4.27521	0
APP	APP	6.00228	0.931507	LRP6	LRP6	2.54773	0.521	Neuron_Inh_Ctx_MGE_PVALB_ERBB4	Neuron_Inh_Str_MSN_DRD2_RARB	4.275	0
CNTN4	CNTN4	6.45512	0.906	APLP1	APLP1	2.09488	0.469828	Neuron_Inh_Str_MSN_DRD1_RARB	Neuron_Excit_Ctx_L23IT_TAFA1	4.275	0
PTN	PTN	2.97499	0.456522	CDH10	CDH10	5.57488	0.931507	Astrocyte_Immature_ADGRV1	Neuron_Excit_Ctx_L5IT_KHDRBS3	4.27494	0
APP	APP	6.35276	0.978723	LRP6	LRP6	2.19697	0.427	Neuron_Inh_Ctx_CGE_LAMP5_ADARB2-GRIN2A	Neuron_Inh_Str_MSN_DRD1_RARB	4.27487	0
SPON1	SPON1	2.54687	0.402174	APP	APP	6.00228	0.931507	Astrocyte_Immature_ADGRV1	Neuron_Inh_Ctx_MGE_PVALB_ERBB4	4.27457	0
APP	APP	5.18236	0.83	LRP6	LRP6	3.36644	0.694215	Neuron_Inh_Str_MSN_DRD1_RARB	Neuron_Excit_Ctx_L6IT_LRP1B	4.2744	0
ADAM10	ADAM10	4.10612	0.778689	TSPAN5	TSPAN5	4.44267	0.778761	Neuron_Excit_Ctx_L6CT-6b_HS3ST4	Neuron_Inh_Ctx_MGE_SST_NXPH1	4.27439	0
APOE	APOE	6.03989	0.917	LRP6	LRP6	2.50884	0.437	Astrocyte_Telen_SLC1A2	Astrocyte_Telen_SLC1A2	4.27437	0
FGF13	FGF13	3.10162	0.592105	SCN8A	SCN8A	5.44708	0.945205	Neuron_Mixed_Habenula-NWD2_Str-CHAT_RAYLYL	Neuron_Excit_Ctx_L5IT_KHDRBS3	4.27435	0
CALM1	CALM1	3.59214	0.690265	CACNA1C	CACNA1C	4.95644	0.892562	Neuron_Inh_Ctx_MGE_SST_NXPH1	Neuron_Excit_Ctx_L6IT_LRP1B	4.27429	0
SLITRK1	SLITRK1	2.03873	0.458904	PTPRD	PTPRD	6.5098	0.919	Neuron_Excit_Ctx_L5IT_KHDRBS3	Neuron_Inh_Str_MSN_DRD1_RARB	4.27427	0
PTN	PTN	4.39552	0.705	CDH10	CDH10	4.15297	0.724868	Astrocyte_Telen_SLC1A2	Neuron_Inh_Str_SST_TACR1	4.27425	0
NFASC	NFASC	5.07374	0.879781	CNTNAP1	CNTN1_CNTNAP1	3.47471	0.667	Neuron_Excit_Ctx_L6CT-6b_HS3ST4	Neuron_Inh_Str_MSN_Mature_ADCY5	4.27422	0
CALM1	CALM1	2.43972	0.481481	GRM7	GRM7	6.10825	0.942149	Neuron_Inh_Str_SST_TACR1	Neuron_Inh_Str_MGE_IL1RAPL2	4.27399	0.21
CALM1	CALM1	4.5941	0.673913	CACNA1C	CACNA1C	3.9534	0.72137	Astrocyte_Immature_ADGRV1	Neuron_Inh_Str_MGE_IL1RAPL2	4.27375	0
OLFM2	OLFM2	1.61783	0.340517	ROBO2	ROBO2	6.92964	0.970484	Neuron_Excit_Ctx_L23IT_TAFA1	Neuron_Inh_Str_MGE_IL1RAPL2	4.27373	0
NRG1	NRG1	6.92866	0.969945	LGR4	LGR4	1.61861	0.330579	Neuron_Excit_Ctx_L6CT-6b_HS3ST4	Neuron_Inh_Str_MGE_IL1RAPL2	4.27364	0
FSTL5	FSTL5	4.22295	0.768595	CHL1	CHL1	4.32417	0.789474	Neuron_Excit_Ctx_L6IT_LRP1B	Neuron_Mixed_Habenula-NWD2_Str-CHAT_RAYLYL	4.27356	0.022
SLIT3	SLIT3	1.62827	0.333333	ROBO1	ROBO1	6.9188	0.969303	Neuron_Inh_Str_SST_TACR1	Neuron_Inh_Str_MGE_IL1RAPL2	4.27354	1
CNTN1	CNTN1	6.91029	0.991736	NOTCH2	NOTCH2	1.63678	0.342593	Neuron_Excit_Ctx_L6IT_LRP1B	Neuron_Excit_Ctx_L5ET_TAFA1	4.27353	0
FGF13	FGF13	3.19582	0.597	SCN8A	SCN8A	5.35122	0.888	Neuron_Inh_Str_MSN_DRD2_RARB	Neuron_Inh_Str_MSN_Mature_ADCY5	4.27352	0
APP	APP	6.21695	1	LRP6	LRP6	2.32991	0.458	Neuron_Excit_Ctx_L5IT_KHDRBS3	Neuron_Inh_Str_Nacc_PBX3	4.27343	0
FSTL5	FSTL5	4.61511	0.779	SDK2	SDK2	3.9317	0.760274	Neuron_Inh_Str_MSN_Mature_ADCY5	Neuron_Excit_Ctx_L5IT_KHDRBS3	4.27341	0
CALM1	CALM1	3.05167	0.590164	RYR2	RYR2	5.49504	0.89726	Neuron_Excit_Ctx_L6CT-6b_HS3ST4	Neuron_Inh_Ctx_MGE_PVALB_ERBB4	4.27336	0.968
APP	APP	5.55907	0.923	LRP6	LRP6	2.98758	0.616379	Neuron_Inh_Str_MSN_DRD2_RARB	Neuron_Excit_Ctx_L23IT_TAFA1	4.27332	0
FGF12	FGF12	6.8171	0.978723	FGFR1	FGFR1	1.72929	0.383562	Neuron_Inh_Ctx_CGE_LAMP5_ADARB2-GRIN2A	Neuron_Excit_Ctx_L5IT_KHDRBS3	4.27319	0
EFNB2	EFNB2	1.53361	0.368421	GRM5	GRM5	7.01264	0.972	Neuron_Mixed_Habenula-NWD2_Str-CHAT_RAYLYL	Neuron_Inh_Str_MSN_Mature_ADCY5	4.27312	0
CADM3	CADM3	2.27576	0.47	CADM1	CADM1	6.27047	0.974138	Neuron_Inh_Str_MSN_DRD2_RARB	Neuron_Excit_Ctx_L23IT_TAFA1	4.27311	0
EFNA5	EFNA5	6.12435	0.973684	EPHB2	EPHB2	2.42187	0.547945	Neuron_Mixed_Habenula-NWD2_Str-CHAT_RAYLYL	Neuron_Excit_Ctx_L5IT_KHDRBS3	4.27311	0
RTN4	RTN4	5.01215	0.907895	CNTNAP1	CNTNAP1	3.53404	0.727273	Neuron_Mixed_Habenula-NWD2_Str-CHAT_RAYLYL	Neuron_Excit_Ctx_L6IT_LRP1B	4.2731	0
EFNA5	EFNA5	5.52671	0.887839	EPHB1	EPHB1	3.01915	0.476821	Neuron_Inh_Str_MGE_IL1RAPL2	Astrocyte_Dien_Mature_ATP1A2	4.27293	0
SLIT3	SLIT3	2.60425	0.51865	ROBO2	ROBO2	5.94155	0.875	Neuron_Inh_LSX_TRPC4	Neuron_Inh_Str_MSN_DRD1_RARB	4.2729	0.799
NCAM1	NCAM1	5.47134	0.839474	CACNA1C	CACNA1C	3.07387	0.589041	Neuron_Mixed_Thal-ZI-Post_PCDH15	Neuron_Inh_Ctx_MGE_PVALB_ERBB4	4.2726	1
SLIT2	SLIT2	3.16824	0.583	APP	APP	5.37681	0.881	Neuron_Inh_Str_MSN_Mature_ADCY5	Neuron_Inh_Str_Nacc_PBX3	4.27253	0
PTN	PTN	4.39552	0.705	PTPRS	PTPRS	4.14905	0.728814	Astrocyte_Telen_SLC1A2	Neuron_Inh_Ctx_CGE_VIP_ADARB2	4.27229	0
IL1RAPL1	IL1RAPL1	6.90263	0.946	PTPRF	PTPRF	1.64187	0.359788	Neuron_Inh_Str_MSN_DRD1_RARB	Neuron_Inh_Str_SST_TACR1	4.27225	0
SLIT1	SLIT1	3.35571	0.646018	ROBO2	ROBO2	5.18861	0.854352	Neuron_Inh_Ctx_MGE_SST_NXPH1	Neuron_Inh_LSX_TRPC4	4.27216	0
ADAM10	ADAM10	2.855	0.575488	CADM1	CADM1	5.689	0.921053	Neuron_Inh_LSX_TRPC4	Neuron_Mixed_Habenula-NWD2_Str-CHAT_RAYLYL	4.272	0.368
NCAM1	NCAM1	6.4577	0.962963	PTPRZ1	PTPRZ1	2.08624	0.40411	Neuron_Inh_Str_SST_TACR1	Neuron_Inh_Ctx_MGE_PVALB_ERBB4	4.27197	0.552
EFNA5	EFNA5	3.50097	0.685185	EPHA4	EPHA4	5.04275	0.814815	Neuron_Excit_Ctx_L5ET_TAFA1	Neuron_Inh_Str_SST_TACR1	4.27186	0.046
ADAM10	ADAM10	3.14416	0.595745	NRCAM	NRCAM	5.39932	0.829	Neuron_Inh_Ctx_CGE_LAMP5_ADARB2-GRIN2A	Astrocyte_Telen_SLC1A2	4.27174	0.882
SLIT1	SLIT1	1.83721	0.371	ROBO1	ROBO1	6.70623	0.986842	Neuron_Inh_Str_MSN_Mature_ADCY5	Neuron_Mixed_Habenula-NWD2_Str-CHAT_RAYLYL	4.27172	0.282
GNAS	GNAS	5.17874	0.878394	CRHR1	CRHR1	3.3646	0.719178	Neuron_Inh_Str_MGE_IL1RAPL2	Neuron_Excit_Ctx_L5IT_KHDRBS3	4.27167	0
NTNG1	NTNG1	1.83909	0.349911	LRRC4C	LRRC4C	6.70361	0.957627	Neuron_Inh_LSX_TRPC4	Neuron_Inh_Ctx_CGE_VIP_ADARB2	4.27135	0
CNTN1	CNTN1	6.62089	0.959016	PTPRZ1	PTPRZ1	1.9218	0.371	Neuron_Excit_Ctx_L6CT-6b_HS3ST4	Neuron_Inh_Str_MSN_DRD1_RARB	4.27135	0.968
CALM1	CALM1	2.48765	0.452055	GRM5	GRM5	6.05493	0.952381	Neuron_Inh_Ctx_MGE_PVALB_ERBB4	Neuron_Inh_Str_SST_TACR1	4.27129	0.869
NTN4	NTN4	2.29126	0.458259	DCC	DCC	6.25099	0.931	Neuron_Inh_LSX_TRPC4	Neuron_Inh_Str_Nacc_PBX3	4.27113	0
RTN4	RTN4	4.19838	0.744	RTN4RL1	RTN4RL1	4.34386	0.823276	Neuron_Inh_Str_MSN_DRD1_RARB	Neuron_Excit_Ctx_L23IT_TAFA1	4.27112	0
CALM1	CALM1	3.40096	0.684211	GRM7	GRM7	5.14116	0.885246	Neuron_Mixed_Habenula-NWD2_Str-CHAT_RAYLYL	Neuron_Excit_Ctx_L6CT-6b_HS3ST4	4.27106	0.331
AFDN	AFDN	3.98846	0.756614	EPHA7	EPHA7	4.55357	0.798942	Neuron_Inh_Str_SST_TACR1	Neuron_Inh_Str_SST_TACR1	4.27102	0
OLFM2	OLFM2	1.61783	0.340517	ROBO2	ROBO2	6.92417	0.982301	Neuron_Excit_Ctx_L23IT_TAFA1	Neuron_Inh_Ctx_MGE_SST_NXPH1	4.271	0
ADAM10	ADAM10	2.53663	0.5	NRCAM	NRCAM	6.00534	0.946809	Neuron_Inh_Ctx_MGE_PVALB_ERBB4	Neuron_Inh_Ctx_CGE_LAMP5_ADARB2-GRIN2A	4.27099	0.873
AFDN	AFDN	4.81976	0.89726	EPHA7	EPHA7	3.72194	0.676	Neuron_Excit_Ctx_L5IT_KHDRBS3	Neuron_Inh_Str_MSN_Mature_ADCY5	4.27085	0
APP	APP	5.85698	0.972222	LRP6	LRP6	2.68445	0.552398	Neuron_Excit_Ctx_L5ET_TAFA1	Neuron_Inh_LSX_TRPC4	4.27071	0
APP	APP	5.85698	0.972222	LRP1	LRP1	2.68381	0.526564	Neuron_Excit_Ctx_L5ET_TAFA1	Neuron_Inh_Str_MGE_IL1RAPL2	4.2704	0.006
NXPH2	NXPH2	2.49993	0.446809	NRXN1	NRXN1	6.04079	0.902	Neuron_Inh_Ctx_CGE_LAMP5_ADARB2-GRIN2A	Neuron_Inh_Str_MSN_DRD1_RARB	4.27036	0
APP	APP	5.78015	0.931694	LRP6	LRP6	2.76044	0.539823	Neuron_Excit_Ctx_L6CT-6b_HS3ST4	Neuron_Inh_Ctx_MGE_SST_NXPH1	4.27029	0
CADM3	CADM3	2.27576	0.47	CADM1	CADM1	6.26456	0.972603	Neuron_Inh_Str_MSN_DRD2_RARB	Neuron_Excit_Ctx_L5IT_KHDRBS3	4.27016	0
ADAM10	ADAM10	2.53474	0.466102	NRCAM	NRCAM	6.00534	0.946809	Neuron_Inh_Ctx_CGE_VIP_ADARB2	Neuron_Inh_Ctx_CGE_LAMP5_ADARB2-GRIN2A	4.27004	0.859
BMP5	BMP5	1.89744	0.349727	PTPRD	PTPRD	6.64257	0.951	Neuron_Excit_Ctx_L6CT-6b_HS3ST4	Neuron_Inh_Str_MSN_Mature_ADCY5	4.27001	0
CALM1	CALM1	2.65736	0.520661	KCNQ3	KCNQ3	5.88264	0.948276	Neuron_Excit_Ctx_L6IT_LRP1B	Neuron_Excit_Ctx_L23IT_TAFA1	4.27	0
CALM1	CALM1	3.20734	0.62037	PTPRA	PTPRA	5.33252	0.920354	Neuron_Excit_Ctx_L5ET_TAFA1	Neuron_Inh_Ctx_MGE_SST_NXPH1	4.26993	0
NTNG1	NTNG1	1.88241	0.366379	LRRC4C	LRRC4C	6.65738	0.956284	Neuron_Excit_Ctx_L23IT_TAFA1	Neuron_Excit_Ctx_L6CT-6b_HS3ST4	4.2699	0
RTN4	RTN4	5.01215	0.907895	CNTNAP1	CNTNAP1	3.5276	0.702186	Neuron_Mixed_Habenula-NWD2_Str-CHAT_RAYLYL	Neuron_Excit_Ctx_L6CT-6b_HS3ST4	4.26988	0
CNTN1	CNTN1	6.45331	0.957627	PTPRZ1	PTPRZ1	2.08624	0.40411	Neuron_Inh_Ctx_CGE_VIP_ADARB2	Neuron_Inh_Ctx_MGE_PVALB_ERBB4	4.26978	0.791
CALM1	CALM1	3.49649	0.613	GRM5	GRM5	5.04272	0.894737	Neuron_Inh_Str_MSN_DRD1_RARB	Neuron_Mixed_Habenula-NWD2_Str-CHAT_RAYLYL	4.26961	0.832
EFNA5	EFNA5	5.93891	0.950413	EPHA3	EPHA3	2.59973	0.469027	Neuron_Excit_Ctx_L6IT_LRP1B	Neuron_Inh_Ctx_MGE_SST_NXPH1	4.26932	0
SLIT1	SLIT1	2.86508	0.511842	ROBO2	ROBO2	5.67328	0.910959	Neuron_Mixed_Thal-ZI-Post_PCDH15	Neuron_Inh_Ctx_MGE_PVALB_ERBB4	4.26918	0
APP	APP	5.85698	0.972222	LRP1	LRP1	2.68119	0.507	Neuron_Excit_Ctx_L5ET_TAFA1	Neuron_Inh_Str_MSN_DRD1_RARB	4.26908	0.003
SLIT2	SLIT2	2.93048	0.469027	APP	APP	5.60728	0.911504	Neuron_Inh_Ctx_MGE_SST_NXPH1	Neuron_Inh_Ctx_MGE_SST_NXPH1	4.26888	0.001
CALM1	CALM1	2.48765	0.452055	KCNQ3	KCNQ3	6.05001	0.942149	Neuron_Inh_Ctx_MGE_PVALB_ERBB4	Neuron_Excit_Ctx_L6IT_LRP1B	4.26883	0
APOE	APOE	5.10991	0.75	LRP1	LRP1	3.4277	0.683837	Astrocyte_Immature_ADGRV1	Neuron_Inh_LSX_TRPC4	4.26881	0
APOE	APOE	5.65735	0.874172	SCARB1	SCARB1	2.88008	0.611111	Astrocyte_Dien_Mature_ATP1A2	Neuron_Excit_Ctx_L5ET_TAFA1	4.26872	0
APP	APP	5.78015	0.931694	LRP1	LRP1	2.75706	0.57377	Neuron_Excit_Ctx_L6CT-6b_HS3ST4	Neuron_Excit_Ctx_L6CT-6b_HS3ST4	4.2686	0
NECTIN3	NECTIN3	1.75328	0.369863	CADM1	CADM1	6.78386	0.990741	Neuron_Excit_Ctx_L5IT_KHDRBS3	Neuron_Excit_Ctx_L5ET_TAFA1	4.26857	0
APOE	APOE	6.03989	0.917	SDC2	SDC2	2.49704	0.429	Astrocyte_Telen_SLC1A2	Astrocyte_Telen_SLC1A2	4.26846	0
ADAM10	ADAM10	3.71947	0.741379	CADM1	CADM1	4.81735	0.823009	Neuron_Excit_Ctx_L23IT_TAFA1	Neuron_Inh_Ctx_MGE_SST_NXPH1	4.26841	0.388
IL1RAPL1	IL1RAPL1	4.38745	0.762295	PTPRS	PTPRS	4.14905	0.728814	Neuron_Excit_Ctx_L6CT-6b_HS3ST4	Neuron_Inh_Ctx_CGE_VIP_ADARB2	4.26825	1
CALM1	CALM1	3.16094	0.509934	PTPRA	PTPRA	5.37552	0.920635	Astrocyte_Dien_Mature_ATP1A2	Neuron_Inh_Str_SST_TACR1	4.26823	0
NTN4	NTN4	3.24839	0.584071	DCC	DCC	5.28777	0.822034	Neuron_Inh_Ctx_MGE_SST_NXPH1	Neuron_Inh_Ctx_CGE_VIP_ADARB2	4.26808	0
FSTL5	FSTL5	4.38747	0.655263	CHL1	CHL1	4.14799	0.754098	Neuron_Mixed_Thal-ZI-Post_PCDH15	Neuron_Excit_Ctx_L6CT-6b_HS3ST4	4.26773	0
RTN4	RTN4	5.01215	0.907895	CNTNAP1	CNTNAP1	3.52324	0.736842	Neuron_Mixed_Habenula-NWD2_Str-CHAT_RAYLYL	Neuron_Mixed_Habenula-NWD2_Str-CHAT_RAYLYL	4.2677	0
EFNB2	EFNB2	2.71094	0.59589	EPHA6	EPHA6	5.82439	0.910959	Neuron_Excit_Ctx_L5IT_KHDRBS3	Neuron_Inh_Ctx_MGE_PVALB_ERBB4	4.26766	0
FARP2	FARP2	2.91798	0.612069	PLXNA2	PLXNA2	5.61714	0.934211	Neuron_Excit_Ctx_L23IT_TAFA1	Neuron_Mixed_Habenula-NWD2_Str-CHAT_RAYLYL	4.26756	0
SPON1	SPON1	5.14473	0.898148	LRP8	LRP8	3.39026	0.736842	Neuron_Excit_Ctx_L5ET_TAFA1	Neuron_Mixed_Habenula-NWD2_Str-CHAT_RAYLYL	4.2675	0
NTN1	NTN1	2.58577	0.486772	UNC5C	UNC5C	5.94889	0.952055	Neuron_Inh_Str_SST_TACR1	Neuron_Excit_Ctx_L5IT_KHDRBS3	4.26733	0
NTRK3	NTRK3	2.85236	0.484	PTPRS	PTPRS	5.68176	0.972603	Astrocyte_Telen_SLC1A2	Neuron_Excit_Ctx_L5IT_KHDRBS3	4.26706	1
SST	SST	3.56753	0.619048	GRM7	GRM7	4.96638	0.861702	Neuron_Inh_Str_SST_TACR1	Neuron_Inh_Ctx_CGE_LAMP5_ADARB2-GRIN2A	4.26695	0
CALM1	CALM1	2.38516	0.447462	KCNQ5	KCNQ5	6.14858	0.9268	Neuron_Inh_Str_MGE_IL1RAPL2	Neuron_Inh_Str_MGE_IL1RAPL2	4.26687	0.931
SLITRK5	SLITRK5	2.02384	0.452586	PTPRD	PTPRD	6.5098	0.919	Neuron_Excit_Ctx_L23IT_TAFA1	Neuron_Inh_Str_MSN_DRD1_RARB	4.26682	0
SLITRK5	SLITRK5	1.62666	0.363636	PTPRD	PTPRD	6.90679	0.978723	Neuron_Excit_Ctx_L6IT_LRP1B	Neuron_Inh_Ctx_CGE_LAMP5_ADARB2-GRIN2A	4.26672	0
CORT	CORT	2.80741	0.52381	GRM7	GRM7	5.72561	0.910959	Neuron_Inh_Str_SST_TACR1	Neuron_Inh_Ctx_MGE_PVALB_ERBB4	4.26651	0
NCAM1	NCAM1	6.34875	0.887417	GFRA1	GFRA1	2.18427	0.371	Astrocyte_Dien_Mature_ATP1A2	Astrocyte_Telen_SLC1A2	4.26651	0
CNTN1	CNTN1	6.61119	0.986301	PTPRZ1	PTPRZ1	1.9218	0.371	Neuron_Inh_Ctx_MGE_PVALB_ERBB4	Neuron_Inh_Str_MSN_DRD1_RARB	4.2665	0.912
NLGN4X	NLGN4X	2.03081	0.351	NRXN1	NRXN1	6.50203	0.955136	Astrocyte_Telen_SLC1A2	Neuron_Inh_Str_MGE_IL1RAPL2	4.26642	1
NRG1	NRG1	5.65184	0.838	NETO2	NETO2	2.88099	0.505263	Neuron_Inh_Str_MSN_DRD1_RARB	Neuron_Mixed_Thal-ZI-Post_PCDH15	4.26641	0
SLIT2	SLIT2	2.75223	0.528926	APP	APP	5.78015	0.931694	Neuron_Excit_Ctx_L6IT_LRP1B	Neuron_Excit_Ctx_L6CT-6b_HS3ST4	4.26619	0
APOE	APOE	6.03989	0.917	LRP8	LRP8	2.4924	0.519126	Astrocyte_Telen_SLC1A2	Neuron_Excit_Ctx_L6CT-6b_HS3ST4	4.26614	0
AFDN	AFDN	3.98846	0.756614	EPHA7	EPHA7	4.5435	0.786856	Neuron_Inh_Str_SST_TACR1	Neuron_Inh_LSX_TRPC4	4.26598	0
FGF13	FGF13	4.05577	0.691	SCN8A	SCN8A	4.47581	0.761	Neuron_Inh_Str_Nacc_PBX3	Neuron_Inh_Str_MSN_DRD1_RARB	4.26579	0
GNAS	GNAS	3.73546	0.670213	ADCY9	ADCY9	4.79599	0.845	Neuron_Inh_Ctx_CGE_LAMP5_ADARB2-GRIN2A	Neuron_Inh_Str_MSN_DRD2_RARB	4.26573	0
GNAS	GNAS	5.17874	0.878394	ADCY9	ADCY9	3.35212	0.619835	Neuron_Inh_Str_MGE_IL1RAPL2	Neuron_Inh_Str_MGE_IL1RAPL2	4.26543	0
CALM1	CALM1	4.36026	0.809947	INSR	INSR	4.17037	0.741	Neuron_Inh_LSX_TRPC4	Neuron_Inh_Str_Nacc_PBX3	4.26532	0
APOE	APOE	6.03989	0.917	ABCA1	ABCA1	2.49073	0.402174	Astrocyte_Telen_SLC1A2	Astrocyte_Immature_ADGRV1	4.26531	0
AFDN	AFDN	3.98846	0.756614	EPHA7	EPHA7	4.54207	0.835616	Neuron_Inh_Str_SST_TACR1	Neuron_Excit_Ctx_L5IT_KHDRBS3	4.26526	0
CCL25	CCL25	1.48578	0.333333	GRM7	GRM7	7.0447	0.993151	Neuron_Excit_Ctx_L5ET_TAFA1	Neuron_Excit_Ctx_L5IT_KHDRBS3	4.26524	0
EFNA5	EFNA5	5.82339	0.915301	EPHA10	EPHA10	2.70706	0.544	Neuron_Excit_Ctx_L6CT-6b_HS3ST4	Neuron_Inh_Str_MSN_Mature_ADCY5	4.26522	0
EFNA5	EFNA5	4.68474	0.769	EPHA7	EPHA7	3.84559	0.661017	Neuron_Inh_Str_MSN_DRD1_RARB	Neuron_Inh_Ctx_CGE_VIP_ADARB2	4.26516	0.006
CNTN2	CNTN2	1.61999	0.394737	CNTN1	CNTN1	6.91029	0.991736	Neuron_Mixed_Habenula-NWD2_Str-CHAT_RAYLYL	Neuron_Excit_Ctx_L6IT_LRP1B	4.26514	0
NRG1	NRG1	6.88979	0.986301	LGR4	LGR4	1.6402	0.354497	Neuron_Excit_Ctx_L5IT_KHDRBS3	Neuron_Inh_Str_SST_TACR1	4.265	0
APP	APP	6.02113	0.982759	LRP6	LRP6	2.50884	0.437	Neuron_Excit_Ctx_L23IT_TAFA1	Astrocyte_Telen_SLC1A2	4.26499	0
NCAM1	NCAM1	5.30147	0.853	ROBO1	ROBO1	3.22843	0.478261	Neuron_Inh_Str_MSN_DRD1_RARB	Astrocyte_Immature_ADGRV1	4.26495	1
ADAM10	ADAM10	2.32316	0.408	NRCAM	NRCAM	6.20654	0.965753	Astrocyte_Telen_SLC1A2	Neuron_Inh_Ctx_MGE_PVALB_ERBB4	4.26485	0.956
CCL25	CCL25	1.48578	0.333333	GRM7	GRM7	7.04379	1	Neuron_Excit_Ctx_L5ET_TAFA1	Neuron_Excit_Ctx_L5ET_TAFA1	4.26478	0
CALM1	CALM1	3.49649	0.613	KCNQ3	KCNQ3	5.03303	0.799	Neuron_Inh_Str_MSN_DRD1_RARB	Neuron_Inh_Str_MSN_DRD1_RARB	4.26476	0
ADAM10	ADAM10	2.53663	0.5	CADM1	CADM1	5.99277	0.936057	Neuron_Inh_Ctx_MGE_PVALB_ERBB4	Neuron_Inh_LSX_TRPC4	4.2647	0.348
SLIT3	SLIT3	5.57784	0.843	ROBO2	ROBO2	2.95145	0.54	Neuron_Inh_Str_MSN_DRD1_RARB	Neuron_Inh_Str_Nacc_PBX3	4.26465	0.873
CNTN3	CNTN3	4.3335	0.74144	PTPRG	PTPRG	4.19573	0.715	Neuron_Inh_Str_MGE_IL1RAPL2	Neuron_Inh_Str_MSN_DRD1_RARB	4.26462	0
ADAM10	ADAM10	2.63498	0.520661	CADM1	CADM1	5.8934	0.933884	Neuron_Inh_Str_MGE_IL1RAPL2	Neuron_Excit_Ctx_L6IT_LRP1B	4.26419	0.338
APP	APP	5.84388	0.950413	LRP6	LRP6	2.68445	0.552398	Neuron_Excit_Ctx_L6IT_LRP1B	Neuron_Inh_LSX_TRPC4	4.26416	0
CALM1	CALM1	3.16094	0.509934	INSR	INSR	5.36719	0.911	Astrocyte_Dien_Mature_ATP1A2	Neuron_Inh_Str_MSN_Mature_ADCY5	4.26407	0
EDIL3	EDIL3	5.1253	0.907407	ITGAV	ITGAV	3.40269	0.574	Neuron_Excit_Ctx_L5ET_TAFA1	Astrocyte_Telen_SLC1A2	4.26399	0
APP	APP	5.55907	0.923	LRP1	LRP1	2.96881	0.62037	Neuron_Inh_Str_MSN_DRD2_RARB	Neuron_Excit_Ctx_L5ET_TAFA1	4.26394	0.004
SLIT2	SLIT2	2.93048	0.469027	APP	APP	5.59727	0.898757	Neuron_Inh_Ctx_MGE_SST_NXPH1	Neuron_Inh_LSX_TRPC4	4.26387	0
EFNA5	EFNA5	5.67115	0.888889	EPHB2	EPHB2	2.85656	0.560847	Neuron_Inh_Str_SST_TACR1	Neuron_Inh_Str_SST_TACR1	4.26386	0
APP	APP	5.84388	0.950413	LRP1	LRP1	2.68381	0.526564	Neuron_Excit_Ctx_L6IT_LRP1B	Neuron_Inh_Str_MGE_IL1RAPL2	4.26384	0
NCAM1	NCAM1	6.14017	0.957497	CACNA1C	CACNA1C	2.3875	0.48135	Neuron_Inh_Str_MGE_IL1RAPL2	Neuron_Inh_LSX_TRPC4	4.26384	1
ALCAM	ALCAM	5.04419	0.833	NRP1	NRP1	3.48346	0.648313	Neuron_Inh_Str_MSN_Mature_ADCY5	Neuron_Inh_LSX_TRPC4	4.26382	0
ADAM10	ADAM10	2.53474	0.466102	CADM1	CADM1	5.99277	0.936057	Neuron_Inh_Ctx_CGE_VIP_ADARB2	Neuron_Inh_LSX_TRPC4	4.26375	0.356
NCAM1	NCAM1	6.174	0.987069	FGFR1	FGFR1	2.3534	0.489071	Neuron_Excit_Ctx_L23IT_TAFA1	Neuron_Excit_Ctx_L6CT-6b_HS3ST4	4.2637	0
LGI1	LGI1	3.61224	0.646989	ADAM22	ADAM22	4.91501	0.909483	Neuron_Inh_Str_MGE_IL1RAPL2	Neuron_Excit_Ctx_L23IT_TAFA1	4.26362	0
CALM1	CALM1	2.62293	0.474576	KCNQ3	KCNQ3	5.90419	0.953704	Neuron_Inh_Ctx_CGE_VIP_ADARB2	Neuron_Excit_Ctx_L5ET_TAFA1	4.26356	0.004
EFNA5	EFNA5	5.93891	0.950413	EPHB2	EPHB2	2.58813	0.532787	Neuron_Excit_Ctx_L6IT_LRP1B	Neuron_Excit_Ctx_L6CT-6b_HS3ST4	4.26352	0
APP	APP	6.21695	1	DCC	DCC	2.30999	0.5	Neuron_Excit_Ctx_L5IT_KHDRBS3	Neuron_Excit_Ctx_L5ET_TAFA1	4.26347	0.999
NRG1	NRG1	6.06528	0.911	ADGRL1	ADGRL1	2.46161	0.5	Neuron_Inh_Str_MSN_Mature_ADCY5	Neuron_Inh_Str_MSN_DRD2_RARB	4.26344	0
CALM1	CALM1	2.90927	0.552	GRM3	GRM3	5.61752	0.885	Neuron_Inh_Str_MSN_DRD2_RARB	Neuron_Inh_Str_MSN_Mature_ADCY5	4.2634	0
CCL25	CCL25	1.482	0.349315	GRM7	GRM7	7.0447	0.993151	Neuron_Excit_Ctx_L5IT_KHDRBS3	Neuron_Excit_Ctx_L5IT_KHDRBS3	4.26335	0
APP	APP	5.04523	0.842	LRP1	LRP1	3.48105	0.582781	Neuron_Inh_Str_MSN_Mature_ADCY5	Astrocyte_Dien_Mature_ATP1A2	4.26314	0.004
IL1RAPL1	IL1RAPL1	6.6349	0.948052	PTPRF	PTPRF	1.8912	0.413223	Neuron_Inh_Str_MGE_IL1RAPL2	Neuron_Excit_Ctx_L6IT_LRP1B	4.26305	0
APOE	APOE	5.10991	0.75	SCARB1	SCARB1	3.41595	0.655	Astrocyte_Immature_ADGRV1	Neuron_Inh_Str_MSN_DRD2_RARB	4.26293	0
CNTN2	CNTN2	1.75553	0.365	NRCAM	NRCAM	6.77026	1	Neuron_Inh_Str_MSN_Mature_ADCY5	Neuron_Excit_Ctx_L5ET_TAFA1	4.2629	0
CCL25	CCL25	1.67938	0.383621	GRM7	GRM7	6.84641	0.976	Neuron_Excit_Ctx_L23IT_TAFA1	Neuron_Inh_Str_MSN_DRD2_RARB	4.2629	0
CCL25	CCL25	1.482	0.349315	GRM7	GRM7	7.04379	1	Neuron_Excit_Ctx_L5IT_KHDRBS3	Neuron_Excit_Ctx_L5ET_TAFA1	4.26289	0
ADAM10	ADAM10	3.14416	0.595745	CADM1	CADM1	5.38148	0.782609	Neuron_Inh_Ctx_CGE_LAMP5_ADARB2-GRIN2A	Astrocyte_Immature_ADGRV1	4.26282	0.426
CNTN4	CNTN4	6.74105	0.993151	APLP1	APLP1	1.78446	0.396694	Neuron_Excit_Ctx_L5IT_KHDRBS3	Neuron_Excit_Ctx_L6IT_LRP1B	4.26276	0
GNAS	GNAS	5.60229	0.973684	ADCY1	ADCY1	2.92319	0.542553	Neuron_Mixed_Habenula-NWD2_Str-CHAT_RAYLYL	Neuron_Inh_Ctx_CGE_LAMP5_ADARB2-GRIN2A	4.26274	0
APP	APP	5.84388	0.950413	LRP1	LRP1	2.68119	0.507	Neuron_Excit_Ctx_L6IT_LRP1B	Neuron_Inh_Str_MSN_DRD1_RARB	4.26253	0.003
CNTN3	CNTN3	4.32913	0.793388	PTPRG	PTPRG	4.19573	0.715	Neuron_Excit_Ctx_L6IT_LRP1B	Neuron_Inh_Str_MSN_DRD1_RARB	4.26243	0
CNTN1	CNTN1	6.8201	0.981481	NOTCH2	NOTCH2	1.70472	0.380165	Neuron_Excit_Ctx_L5ET_TAFA1	Neuron_Excit_Ctx_L6IT_LRP1B	4.26241	0
SLIT2	SLIT2	3.86344	0.617021	DCC	DCC	4.66133	0.776596	Neuron_Inh_Ctx_CGE_LAMP5_ADARB2-GRIN2A	Neuron_Inh_Ctx_CGE_LAMP5_ADARB2-GRIN2A	4.26238	0.013
IL1RAPL1	IL1RAPL1	4.76572	0.802842	PTPRS	PTPRS	3.75888	0.673	Neuron_Inh_LSX_TRPC4	Neuron_Inh_Str_MSN_DRD1_RARB	4.2623	1
SLIT3	SLIT3	2.60425	0.51865	ROBO2	ROBO2	5.92035	0.904	Neuron_Inh_LSX_TRPC4	Neuron_Inh_Str_MSN_Mature_ADCY5	4.2623	0.826
EFNA5	EFNA5	3.54892	0.637	EPHA4	EPHA4	4.97545	0.887931	Neuron_Inh_Str_Nacc_PBX3	Neuron_Excit_Ctx_L23IT_TAFA1	4.26218	0.005
EFNB2	EFNB2	1.71288	0.335616	GRM5	GRM5	6.81134	0.991736	Neuron_Inh_Ctx_MGE_PVALB_ERBB4	Neuron_Excit_Ctx_L6IT_LRP1B	4.26211	0.001
NRG1	NRG1	5.50256	0.86	EGFR	EGFR	3.02165	0.507	Neuron_Inh_Str_Nacc_PBX3	Astrocyte_Telen_SLC1A2	4.26211	0
SLIT2	SLIT2	2.916	0.505313	APP	APP	5.60728	0.911504	Neuron_Inh_Str_MGE_IL1RAPL2	Neuron_Inh_Ctx_MGE_SST_NXPH1	4.26164	0
CADM3	CADM3	2.53038	0.546296	CADM1	CADM1	5.99277	0.936057	Neuron_Excit_Ctx_L5ET_TAFA1	Neuron_Inh_LSX_TRPC4	4.26158	0
CNTN1	CNTN1	6.50246	0.964476	PTPRZ1	PTPRZ1	2.02069	0.360526	Neuron_Inh_LSX_TRPC4	Neuron_Mixed_Thal-ZI-Post_PCDH15	4.26157	0.981
NCAM1	NCAM1	6.34875	0.887417	PTPRZ1	PTPRZ1	2.17429	0.444	Astrocyte_Dien_Mature_ATP1A2	Neuron_Inh_Str_MSN_DRD2_RARB	4.26152	0.643
NTRK3	NTRK3	4.76407	0.785124	PTPRS	PTPRS	3.75888	0.673	Neuron_Inh_Str_MGE_IL1RAPL2	Neuron_Inh_Str_MSN_DRD1_RARB	4.26148	1
EFNA5	EFNA5	4.63693	0.814159	EPHA7	EPHA7	3.88594	0.691854	Neuron_Inh_Ctx_MGE_SST_NXPH1	Neuron_Inh_Str_MGE_IL1RAPL2	4.26143	0.011
CALM1	CALM1	3.10297	0.566	GRM3	GRM3	5.41988	0.952055	Neuron_Inh_Str_Nacc_PBX3	Neuron_Excit_Ctx_L5IT_KHDRBS3	4.26142	0
ADAM10	ADAM10	3.89486	0.768595	NRCAM	NRCAM	4.62767	0.746053	Neuron_Excit_Ctx_L6IT_LRP1B	Neuron_Mixed_Thal-ZI-Post_PCDH15	4.26126	0.913
EFNB2	EFNB2	1.67096	0.33	GRM5	GRM5	6.85133	0.977568	Neuron_Inh_Str_MSN_DRD1_RARB	Neuron_Inh_Str_MGE_IL1RAPL2	4.26114	0
GNAS	GNAS	3.69308	0.780822	ADCY1	ADCY1	4.82891	0.89726	Neuron_Excit_Ctx_L5IT_KHDRBS3	Neuron_Excit_Ctx_L5IT_KHDRBS3	4.26099	0
CALM1	CALM1	3.22145	0.655172	KCNQ3	KCNQ3	5.3005	0.835616	Neuron_Excit_Ctx_L23IT_TAFA1	Neuron_Inh_Ctx_MGE_PVALB_ERBB4	4.26098	0
GNAS	GNAS	4.73755	0.784211	CRHR1	CRHR1	3.7844	0.758621	Neuron_Mixed_Thal-ZI-Post_PCDH15	Neuron_Excit_Ctx_L23IT_TAFA1	4.26097	0
SLITRK1	SLITRK1	2.44537	0.500888	PTPRD	PTPRD	6.07637	0.864474	Neuron_Inh_LSX_TRPC4	Neuron_Mixed_Thal-ZI-Post_PCDH15	4.26087	0
GNAS	GNAS	3.72565	0.586957	ADCY9	ADCY9	4.79599	0.845	Astrocyte_Immature_ADGRV1	Neuron_Inh_Str_MSN_DRD2_RARB	4.26082	0
SLITRK1	SLITRK1	2.58656	0.535519	PTPRD	PTPRD	5.93502	0.920354	Neuron_Excit_Ctx_L6CT-6b_HS3ST4	Neuron_Inh_Ctx_MGE_SST_NXPH1	4.26079	0
GNAS	GNAS	5.10925	0.888099	ADCY9	ADCY9	3.41223	0.672131	Neuron_Inh_LSX_TRPC4	Neuron_Excit_Ctx_L6CT-6b_HS3ST4	4.26074	0
CALM1	CALM1	2.38516	0.447462	RYR2	RYR2	6.13612	0.938053	Neuron_Inh_Str_MGE_IL1RAPL2	Neuron_Inh_Ctx_MGE_SST_NXPH1	4.26064	0.971
FGF12	FGF12	6.79119	0.967213	FGFR1	FGFR1	1.72929	0.383562	Neuron_Excit_Ctx_L6CT-6b_HS3ST4	Neuron_Excit_Ctx_L5IT_KHDRBS3	4.26024	0
EFNB2	EFNB2	1.67096	0.33	GRM5	GRM5	6.84951	0.981481	Neuron_Inh_Str_MSN_DRD1_RARB	Neuron_Excit_Ctx_L5ET_TAFA1	4.26024	0
CALM1	CALM1	3.02542	0.630137	RYR2	RYR2	5.49504	0.89726	Neuron_Excit_Ctx_L5IT_KHDRBS3	Neuron_Inh_Ctx_MGE_PVALB_ERBB4	4.26023	0.947
IL1RAPL1	IL1RAPL1	6.45667	0.949153	PTPRF	PTPRF	2.06363	0.431	Neuron_Inh_Ctx_CGE_VIP_ADARB2	Neuron_Inh_Str_MSN_Mature_ADCY5	4.26015	0
NRXN1	NRXN1	6.94925	0.89404	NLGN2	NLGN2	1.57097	0.363014	Astrocyte_Dien_Mature_ATP1A2	Neuron_Excit_Ctx_L5IT_KHDRBS3	4.26011	0.027
NLGN2	NLGN2	1.57097	0.363014	NRXN1	NRXN1	6.94925	0.89404	Neuron_Excit_Ctx_L5IT_KHDRBS3	Astrocyte_Dien_Mature_ATP1A2	4.26011	0.027
NRG1	NRG1	5.85957	0.92562	NETO2	NETO2	2.65991	0.556034	Neuron_Excit_Ctx_L6IT_LRP1B	Neuron_Excit_Ctx_L23IT_TAFA1	4.25974	0.027
CNTN3	CNTN3	2.36695	0.417808	PTPRG	PTPRG	6.15251	0.961207	Neuron_Inh_Ctx_MGE_PVALB_ERBB4	Neuron_Excit_Ctx_L23IT_TAFA1	4.25973	0
ADAM10	ADAM10	3.49345	0.723684	CADM1	CADM1	5.02583	0.802	Neuron_Mixed_Habenula-NWD2_Str-CHAT_RAYLYL	Neuron_Inh_Str_MSN_DRD1_RARB	4.25964	0.419
AFDN	AFDN	4.44339	0.828947	EPHA7	EPHA7	4.07575	0.756831	Neuron_Mixed_Habenula-NWD2_Str-CHAT_RAYLYL	Neuron_Excit_Ctx_L6CT-6b_HS3ST4	4.25957	0
CALM1	CALM1	3.22145	0.655172	KCNQ5	KCNQ5	5.29748	0.807895	Neuron_Excit_Ctx_L23IT_TAFA1	Neuron_Mixed_Thal-ZI-Post_PCDH15	4.25947	0.855
CALM1	CALM1	4.36026	0.809947	INSR	INSR	4.15832	0.818182	Neuron_Inh_LSX_TRPC4	Neuron_Excit_Ctx_L6IT_LRP1B	4.25929	0
NCAM1	NCAM1	6.33429	0.940678	GFRA1	GFRA1	2.18427	0.371	Neuron_Inh_Ctx_CGE_VIP_ADARB2	Astrocyte_Telen_SLC1A2	4.25928	0
SPON1	SPON1	2.66154	0.475	APP	APP	5.85698	0.972222	Neuron_Inh_Str_Nacc_PBX3	Neuron_Excit_Ctx_L5ET_TAFA1	4.25926	0
RTN4	RTN4	4.42736	0.802834	RTN4RL1	RTN4RL1	4.09109	0.815068	Neuron_Inh_Str_MGE_IL1RAPL2	Neuron_Excit_Ctx_L5IT_KHDRBS3	4.25922	0
CNTN1	CNTN1	6.17783	0.936	NOTCH2	NOTCH2	2.34055	0.47541	Neuron_Inh_Str_Nacc_PBX3	Neuron_Excit_Ctx_L6CT-6b_HS3ST4	4.25919	0
CALM1	CALM1	3.49649	0.613	INSR	INSR	5.02171	0.911504	Neuron_Inh_Str_MSN_DRD1_RARB	Neuron_Inh_Ctx_MGE_SST_NXPH1	4.2591	0
ADAM10	ADAM10	3.49225	0.703704	CADM1	CADM1	5.02583	0.802	Neuron_Excit_Ctx_L5ET_TAFA1	Neuron_Inh_Str_MSN_DRD1_RARB	4.25904	0.397
EDIL3	EDIL3	5.11533	0.848	ITGAV	ITGAV	3.40269	0.574	Neuron_Inh_Str_MSN_DRD2_RARB	Astrocyte_Telen_SLC1A2	4.25901	0
CALM1	CALM1	2.65736	0.520661	KCNQ3	KCNQ3	5.86062	0.941799	Neuron_Excit_Ctx_L6IT_LRP1B	Neuron_Inh_Str_SST_TACR1	4.25899	0.001
EFNA5	EFNA5	3.70471	0.719828	EPHA6	EPHA6	4.81318	0.804233	Neuron_Excit_Ctx_L23IT_TAFA1	Neuron_Inh_Str_SST_TACR1	4.25894	0.993
CALM1	CALM1	3.55131	0.597368	GRM7	GRM7	4.96638	0.861702	Neuron_Mixed_Thal-ZI-Post_PCDH15	Neuron_Inh_Ctx_CGE_LAMP5_ADARB2-GRIN2A	4.25885	0.374
CNTN1	CNTN1	6.59557	0.982301	PTPRZ1	PTPRZ1	1.9218	0.371	Neuron_Inh_Ctx_MGE_SST_NXPH1	Neuron_Inh_Str_MSN_DRD1_RARB	4.25869	0.908
CALM1	CALM1	4.36026	0.809947	TRPC5	TRPC5	4.15674	0.802632	Neuron_Inh_LSX_TRPC4	Neuron_Mixed_Habenula-NWD2_Str-CHAT_RAYLYL	4.2585	0
CNTN6	CNTN6	2.63804	0.504425	PTPRG	PTPRG	5.87893	0.87234	Neuron_Inh_Ctx_MGE_SST_NXPH1	Neuron_Inh_Ctx_CGE_LAMP5_ADARB2-GRIN2A	4.25848	0
APP	APP	5.85698	0.972222	LRP1	LRP1	2.6597	0.516	Neuron_Excit_Ctx_L5ET_TAFA1	Neuron_Inh_Str_Nacc_PBX3	4.25834	0.003
AFDN	AFDN	5.08801	0.882514	EPHA7	EPHA7	3.42835	0.611	Neuron_Excit_Ctx_L6CT-6b_HS3ST4	Neuron_Inh_Str_Nacc_PBX3	4.25818	0
ADAM10	ADAM10	3.98908	0.757	CADM1	CADM1	4.52714	0.772487	Neuron_Inh_Str_MSN_DRD2_RARB	Neuron_Inh_Str_SST_TACR1	4.25811	0.335
FSTL5	FSTL5	4.22295	0.768595	CNTN5	CNTN5	4.29322	0.69863	Neuron_Excit_Ctx_L6IT_LRP1B	Neuron_Inh_Ctx_MGE_PVALB_ERBB4	4.25808	0.981
SLIT3	SLIT3	1.90224	0.342105	ROBO2	ROBO2	6.61374	0.986842	Neuron_Mixed_Thal-ZI-Post_PCDH15	Neuron_Mixed_Habenula-NWD2_Str-CHAT_RAYLYL	4.25799	0.712
EFNB2	EFNB2	1.78518	0.340426	GRM5	GRM5	6.73051	0.978142	Neuron_Inh_Ctx_CGE_LAMP5_ADARB2-GRIN2A	Neuron_Excit_Ctx_L6CT-6b_HS3ST4	4.25784	0
EFNA5	EFNA5	2.26575	0.415254	EPHA6	EPHA6	6.24966	0.959	Neuron_Inh_Ctx_CGE_VIP_ADARB2	Neuron_Inh_Str_MSN_DRD2_RARB	4.2577	0.998
ADAM10	ADAM10	1.93439	0.344371	NRCAM	NRCAM	6.58073	0.978448	Astrocyte_Dien_Mature_ATP1A2	Neuron_Excit_Ctx_L23IT_TAFA1	4.25756	0.905
SLIT2	SLIT2	2.75223	0.528926	ROBO2	ROBO2	5.76286	0.966942	Neuron_Excit_Ctx_L6IT_LRP1B	Neuron_Excit_Ctx_L6IT_LRP1B	4.25755	0.011
EFNB2	EFNB2	1.53361	0.368421	GRM5	GRM5	6.98126	0.978723	Neuron_Mixed_Habenula-NWD2_Str-CHAT_RAYLYL	Neuron_Inh_Ctx_CGE_LAMP5_ADARB2-GRIN2A	4.25743	0.009
NTN4	NTN4	3.24839	0.584071	DCC	DCC	5.26633	0.788158	Neuron_Inh_Ctx_MGE_SST_NXPH1	Neuron_Mixed_Thal-ZI-Post_PCDH15	4.25736	0
CNTN6	CNTN6	2.36214	0.470899	PTPRG	PTPRG	6.15251	0.961207	Neuron_Inh_Str_SST_TACR1	Neuron_Excit_Ctx_L23IT_TAFA1	4.25733	0
CALM1	CALM1	3.59214	0.690265	PTPRA	PTPRA	4.92232	0.855263	Neuron_Inh_Ctx_MGE_SST_NXPH1	Neuron_Mixed_Habenula-NWD2_Str-CHAT_RAYLYL	4.25723	0.001
CALM1	CALM1	2.65736	0.520661	KCNQ3	KCNQ3	5.85675	0.926	Neuron_Excit_Ctx_L6IT_LRP1B	Neuron_Inh_Str_MSN_DRD2_RARB	4.25705	0
APP	APP	5.60728	0.911504	LRP1	LRP1	2.9065	0.542553	Neuron_Inh_Ctx_MGE_SST_NXPH1	Neuron_Inh_Ctx_CGE_LAMP5_ADARB2-GRIN2A	4.25689	0.03
NFASC	NFASC	4.76267	0.842466	CNTNAP1	CNTN1_CNTNAP1	3.75106	0.722913	Neuron_Inh_Ctx_MGE_PVALB_ERBB4	Neuron_Inh_LSX_TRPC4	4.25687	0
EFNA5	EFNA5	4.1971	0.641304	EPHA6	EPHA6	4.31627	0.727273	Astrocyte_Immature_ADGRV1	Neuron_Inh_Str_MGE_IL1RAPL2	4.25669	0.995
SLIT2	SLIT2	2.916	0.505313	APP	APP	5.59727	0.898757	Neuron_Inh_Str_MGE_IL1RAPL2	Neuron_Inh_LSX_TRPC4	4.25663	0
APP	APP	5.78015	0.931694	LRP6	LRP6	2.73297	0.574074	Neuron_Excit_Ctx_L6CT-6b_HS3ST4	Neuron_Excit_Ctx_L5ET_TAFA1	4.25656	0
FSTL5	FSTL5	5.71751	0.884956	CNTN5	CNTN5	2.79557	0.515939	Neuron_Inh_Ctx_MGE_SST_NXPH1	Neuron_Inh_Str_MGE_IL1RAPL2	4.25654	0.997
EFNA5	EFNA5	5.67115	0.888889	EPHA3	EPHA3	2.84182	0.510638	Neuron_Inh_Str_SST_TACR1	Neuron_Inh_Ctx_CGE_LAMP5_ADARB2-GRIN2A	4.25649	0
LGI1	LGI1	3.61224	0.646989	ADAM22	ADAM22	4.9007	0.892562	Neuron_Inh_Str_MGE_IL1RAPL2	Neuron_Excit_Ctx_L6IT_LRP1B	4.25647	0
CALM1	CALM1	3.10297	0.566	KCNQ3	KCNQ3	5.40966	0.921053	Neuron_Inh_Str_Nacc_PBX3	Neuron_Mixed_Habenula-NWD2_Str-CHAT_RAYLYL	4.25631	0.001
RGMA	RGMA	3.67374	0.596026	BMPR2	BMPR2	4.83861	0.90411	Astrocyte_Dien_Mature_ATP1A2	Neuron_Excit_Ctx_L5IT_KHDRBS3	4.25617	0
SLITRK1	SLITRK1	2.83044	0.612069	PTPRS	PTPRS	5.68176	0.972603	Neuron_Excit_Ctx_L23IT_TAFA1	Neuron_Excit_Ctx_L5IT_KHDRBS3	4.2561	0
CALM1	CALM1	3.16094	0.509934	RYR2	RYR2	5.35103	0.865407	Astrocyte_Dien_Mature_ATP1A2	Neuron_Inh_Str_MGE_IL1RAPL2	4.25598	0.978
NCAM1	NCAM1	6.174	0.987069	FGFR1	FGFR1	2.33792	0.458904	Neuron_Excit_Ctx_L23IT_TAFA1	Neuron_Inh_Ctx_MGE_PVALB_ERBB4	4.25596	0
NRXN1	NRXN1	6.94925	0.89404	NLGN2	NLGN2	1.56265	0.349727	Astrocyte_Dien_Mature_ATP1A2	Neuron_Excit_Ctx_L6CT-6b_HS3ST4	4.25595	0.007
NLGN2	NLGN2	1.56265	0.349727	NRXN1	NRXN1	6.94925	0.89404	Neuron_Excit_Ctx_L6CT-6b_HS3ST4	Astrocyte_Dien_Mature_ATP1A2	4.25595	0.007
RTN4	RTN4	4.64329	0.847	CNTNAP1	CNTNAP1	3.86801	0.768519	Neuron_Inh_Str_MSN_DRD2_RARB	Neuron_Excit_Ctx_L5ET_TAFA1	4.25565	0
APP	APP	6.00228	0.931507	LRP6	LRP6	2.50884	0.437	Neuron_Inh_Ctx_MGE_PVALB_ERBB4	Astrocyte_Telen_SLC1A2	4.25556	0
RIMS2	RIMS2	6.76437	0.973451	ABCA1	ABCA1	1.74656	0.37037	Neuron_Inh_Ctx_MGE_SST_NXPH1	Neuron_Inh_Str_SST_TACR1	4.25547	0
NFASC	NFASC	6.02787	0.960526	CNTNAP1	CNTN1_CNTNAP1	2.48285	0.473	Neuron_Mixed_Habenula-NWD2_Str-CHAT_RAYLYL	Neuron_Inh_Str_MSN_DRD1_RARB	4.25536	0
CALM1	CALM1	3.55131	0.597368	GRM3	GRM3	4.95925	0.799	Neuron_Mixed_Thal-ZI-Post_PCDH15	Neuron_Inh_Str_MSN_DRD1_RARB	4.25528	0
EFNA5	EFNA5	5.82339	0.915301	EPHA5	EPHA5	2.68716	0.506849	Neuron_Excit_Ctx_L6CT-6b_HS3ST4	Neuron_Inh_Ctx_MGE_PVALB_ERBB4	4.25528	0.001
AFDN	AFDN	4.78846	0.892562	EPHA7	EPHA7	3.72194	0.676	Neuron_Excit_Ctx_L6IT_LRP1B	Neuron_Inh_Str_MSN_Mature_ADCY5	4.2552	0
LRRC4B	LRRC4B	1.60351	0.376712	PTPRD	PTPRD	6.90679	0.978723	Neuron_Excit_Ctx_L5IT_KHDRBS3	Neuron_Inh_Ctx_CGE_LAMP5_ADARB2-GRIN2A	4.25515	0
NXPH1	NXPH1	5.94276	0.846561	NRXN2	NRXN2	2.56688	0.522124	Neuron_Inh_Str_SST_TACR1	Neuron_Inh_Ctx_MGE_SST_NXPH1	4.25482	0
CNTN6	CNTN6	2.03891	0.40675	PTPRG	PTPRG	6.47072	0.93	Neuron_Inh_LSX_TRPC4	Neuron_Inh_Str_Nacc_PBX3	4.25481	0
NCAM1	NCAM1	5.88539	0.972603	PTPRZ1	PTPRZ1	2.62424	0.520426	Neuron_Inh_Ctx_MGE_PVALB_ERBB4	Neuron_Inh_LSX_TRPC4	4.25481	0.651
FSTL5	FSTL5	5.71751	0.884956	CHL1	CHL1	2.79204	0.518	Neuron_Inh_Ctx_MGE_SST_NXPH1	Neuron_Inh_Str_Nacc_PBX3	4.25478	0.004
APP	APP	5.85698	0.972222	LRP6	LRP6	2.65249	0.521842	Neuron_Excit_Ctx_L5ET_TAFA1	Neuron_Inh_Str_MGE_IL1RAPL2	4.25473	0
RTN4	RTN4	5.01215	0.907895	LINGO1	LINGO1	3.49729	0.712963	Neuron_Mixed_Habenula-NWD2_Str-CHAT_RAYLYL	Neuron_Excit_Ctx_L5ET_TAFA1	4.25472	0
ADAM17	ADAM17	2.55465	0.565789	ERBB4	ERBB4	5.95467	0.826087	Neuron_Mixed_Habenula-NWD2_Str-CHAT_RAYLYL	Astrocyte_Immature_ADGRV1	4.25466	0
CALM1	CALM1	4.36026	0.809947	INSR	INSR	4.14886	0.815789	Neuron_Inh_LSX_TRPC4	Neuron_Mixed_Habenula-NWD2_Str-CHAT_RAYLYL	4.25456	0
NCAM1	NCAM1	6.33429	0.940678	PTPRZ1	PTPRZ1	2.17429	0.444	Neuron_Inh_Ctx_CGE_VIP_ADARB2	Neuron_Inh_Str_MSN_DRD2_RARB	4.25429	0.671
OLFM2	OLFM2	2.567	0.5	ROBO2	ROBO2	5.94155	0.875	Neuron_Inh_Ctx_MGE_PVALB_ERBB4	Neuron_Inh_Str_MSN_DRD1_RARB	4.25428	0
NRG1	NRG1	6.53568	0.965	ADGRL1	ADGRL1	1.97277	0.397875	Neuron_Inh_Str_MSN_DRD2_RARB	Neuron_Inh_Str_MGE_IL1RAPL2	4.25422	0
NRG1	NRG1	6.88979	0.986301	LGR4	LGR4	1.61861	0.330579	Neuron_Excit_Ctx_L5IT_KHDRBS3	Neuron_Inh_Str_MGE_IL1RAPL2	4.2542	0
EFNA5	EFNA5	4.82881	0.869863	EPHA4	EPHA4	3.6794	0.681	Neuron_Excit_Ctx_L5IT_KHDRBS3	Neuron_Inh_Str_MSN_DRD2_RARB	4.25411	0.013
RTN4	RTN4	4.49925	0.833037	LINGO1	LINGO1	4.00874	0.815068	Neuron_Inh_LSX_TRPC4	Neuron_Excit_Ctx_L5IT_KHDRBS3	4.254	0
EFNA5	EFNA5	4.56065	0.775	EPHA7	EPHA7	3.94727	0.676	Neuron_Inh_Str_MSN_Mature_ADCY5	Neuron_Inh_Str_MSN_DRD1_RARB	4.25396	0
CALM1	CALM1	3.20734	0.62037	KCNQ3	KCNQ3	5.3005	0.835616	Neuron_Excit_Ctx_L5ET_TAFA1	Neuron_Inh_Ctx_MGE_PVALB_ERBB4	4.25392	0.001
CALM1	CALM1	3.55131	0.597368	CACNA1C	CACNA1C	4.95644	0.892562	Neuron_Mixed_Thal-ZI-Post_PCDH15	Neuron_Excit_Ctx_L6IT_LRP1B	4.25387	0
CNTN4	CNTN4	6.89936	0.99569	APLP1	APLP1	1.60797	0.344583	Neuron_Excit_Ctx_L23IT_TAFA1	Neuron_Inh_LSX_TRPC4	4.25367	0
ADAM10	ADAM10	3.37991	0.648	NRCAM	NRCAM	5.12718	0.774834	Neuron_Inh_Str_MSN_Mature_ADCY5	Astrocyte_Dien_Mature_ATP1A2	4.25354	0.967
NTRK3	NTRK3	5.24773	0.861702	PTPRD	PTPRD	3.25833	0.5	Neuron_Inh_Ctx_CGE_LAMP5_ADARB2-GRIN2A	Astrocyte_Immature_ADGRV1	4.25303	1
CNTN2	CNTN2	1.61999	0.394737	NRCAM	NRCAM	6.88605	1	Neuron_Mixed_Habenula-NWD2_Str-CHAT_RAYLYL	Neuron_Excit_Ctx_L5IT_KHDRBS3	4.25302	0
NTRK3	NTRK3	5.70148	0.938356	PTPRF	PTPRF	2.80453	0.594828	Neuron_Excit_Ctx_L5IT_KHDRBS3	Neuron_Excit_Ctx_L23IT_TAFA1	4.253	0
NTRK3	NTRK3	6.44208	0.973545	PTPRF	PTPRF	2.06363	0.431	Neuron_Inh_Str_SST_TACR1	Neuron_Inh_Str_MSN_Mature_ADCY5	4.25285	0
NECTIN3	NECTIN3	1.72182	0.337662	CADM1	CADM1	6.78386	0.990741	Neuron_Inh_Str_MGE_IL1RAPL2	Neuron_Excit_Ctx_L5ET_TAFA1	4.25284	0
FGF13	FGF13	3.15445	0.554795	SCN8A	SCN8A	5.35122	0.888	Neuron_Inh_Ctx_MGE_PVALB_ERBB4	Neuron_Inh_Str_MSN_Mature_ADCY5	4.25283	0
CNTN6	CNTN6	2.03486	0.431507	PTPRG	PTPRG	6.47072	0.93	Neuron_Excit_Ctx_L5IT_KHDRBS3	Neuron_Inh_Str_Nacc_PBX3	4.25279	0
CALM1	CALM1	2.62293	0.474576	KCNQ3	KCNQ3	5.88264	0.948276	Neuron_Inh_Ctx_CGE_VIP_ADARB2	Neuron_Excit_Ctx_L23IT_TAFA1	4.25279	0.001
APOE	APOE	5.65735	0.874172	LRP6	LRP6	2.84822	0.571429	Astrocyte_Dien_Mature_ATP1A2	Neuron_Inh_Str_SST_TACR1	4.25278	0
FGF12	FGF12	6.59966	0.956316	FGFR2	FGFR2	1.90583	0.347458	Neuron_Inh_Str_MGE_IL1RAPL2	Neuron_Inh_Ctx_CGE_VIP_ADARB2	4.25275	0
IL1RAPL1	IL1RAPL1	6.61429	0.943	PTPRF	PTPRF	1.8912	0.413223	Neuron_Inh_Str_MSN_Mature_ADCY5	Neuron_Excit_Ctx_L6IT_LRP1B	4.25274	0
FGF12	FGF12	6.59965	0.955595	FGFR2	FGFR2	1.90583	0.347458	Neuron_Inh_LSX_TRPC4	Neuron_Inh_Ctx_CGE_VIP_ADARB2	4.25274	0
SPON1	SPON1	2.66154	0.475	APP	APP	5.84388	0.950413	Neuron_Inh_Str_Nacc_PBX3	Neuron_Excit_Ctx_L6IT_LRP1B	4.25271	0
NRXN1	NRXN1	7.02895	0.978686	NLGN2	NLGN2	1.47644	0.344828	Neuron_Inh_LSX_TRPC4	Neuron_Excit_Ctx_L23IT_TAFA1	4.25269	0.003
NLGN2	NLGN2	1.47644	0.344828	NRXN1	NRXN1	7.02895	0.978686	Neuron_Excit_Ctx_L23IT_TAFA1	Neuron_Inh_LSX_TRPC4	4.25269	0.003
SLIT3	SLIT3	5.55384	0.875	ROBO2	ROBO2	2.95145	0.54	Neuron_Inh_Str_Nacc_PBX3	Neuron_Inh_Str_Nacc_PBX3	4.25264	0.864
EFNB2	EFNB2	1.83848	0.38	EPHA6	EPHA6	6.66645	0.947	Neuron_Inh_Str_MSN_DRD2_RARB	Neuron_Inh_Str_Nacc_PBX3	4.25246	0
NRG1	NRG1	6.53568	0.965	LGR4	LGR4	1.96924	0.415301	Neuron_Inh_Str_MSN_DRD2_RARB	Neuron_Excit_Ctx_L6CT-6b_HS3ST4	4.25246	0
CALM1	CALM1	3.20734	0.62037	KCNQ5	KCNQ5	5.29748	0.807895	Neuron_Excit_Ctx_L5ET_TAFA1	Neuron_Mixed_Thal-ZI-Post_PCDH15	4.25241	0.769
EFNA5	EFNA5	4.29101	0.751332	EPHA3	EPHA3	4.21301	0.762931	Neuron_Inh_LSX_TRPC4	Neuron_Excit_Ctx_L23IT_TAFA1	4.25201	0
CADM3	CADM3	2.23354	0.457447	CADM1	CADM1	6.27047	0.974138	Neuron_Inh_Ctx_CGE_LAMP5_ADARB2-GRIN2A	Neuron_Excit_Ctx_L23IT_TAFA1	4.252	0
APP	APP	5.59727	0.898757	LRP1	LRP1	2.9065	0.542553	Neuron_Inh_LSX_TRPC4	Neuron_Inh_Ctx_CGE_LAMP5_ADARB2-GRIN2A	4.25188	0.01
CALM1	CALM1	3.59214	0.690265	CACNA1C	CACNA1C	4.91162	0.90411	Neuron_Inh_Ctx_MGE_SST_NXPH1	Neuron_Excit_Ctx_L5IT_KHDRBS3	4.25188	0
APP	APP	5.84388	0.950413	LRP1	LRP1	2.6597	0.516	Neuron_Excit_Ctx_L6IT_LRP1B	Neuron_Inh_Str_Nacc_PBX3	4.25179	0.005
NTRK3	NTRK3	2.85236	0.484	PTPRS	PTPRS	5.65118	0.956897	Astrocyte_Telen_SLC1A2	Neuron_Excit_Ctx_L23IT_TAFA1	4.25177	1
GNAS	GNAS	3.13359	0.648148	ADCY9	ADCY9	5.36987	0.935345	Neuron_Excit_Ctx_L5ET_TAFA1	Neuron_Excit_Ctx_L23IT_TAFA1	4.25173	0
APP	APP	5.78015	0.931694	LRP1	LRP1	2.72327	0.445652	Neuron_Excit_Ctx_L6CT-6b_HS3ST4	Astrocyte_Immature_ADGRV1	4.25171	0.013
SLIT1	SLIT1	1.73587	0.330508	ROBO1	ROBO1	6.76729	0.987069	Neuron_Inh_Ctx_CGE_VIP_ADARB2	Neuron_Excit_Ctx_L23IT_TAFA1	4.25158	0.323
CNTN4	CNTN4	6.89509	0.981481	APLP1	APLP1	1.60797	0.344583	Neuron_Excit_Ctx_L5ET_TAFA1	Neuron_Inh_LSX_TRPC4	4.25153	0
ADAM10	ADAM10	3.87516	0.703	NRCAM	NRCAM	4.62767	0.746053	Neuron_Inh_Str_Nacc_PBX3	Neuron_Mixed_Thal-ZI-Post_PCDH15	4.25141	0.999
SLIT2	SLIT2	4.51238	0.80137	DCC	DCC	3.99038	0.669421	Neuron_Excit_Ctx_L5IT_KHDRBS3	Neuron_Excit_Ctx_L6IT_LRP1B	4.25138	0.005
OLFM2	OLFM2	2.56098	0.504425	ROBO2	ROBO2	5.94155	0.875	Neuron_Inh_Ctx_MGE_SST_NXPH1	Neuron_Inh_Str_MSN_DRD1_RARB	4.25127	0
AFDN	AFDN	4.1139	0.765542	EPHA7	EPHA7	4.38819	0.753425	Neuron_Inh_LSX_TRPC4	Neuron_Inh_Ctx_MGE_PVALB_ERBB4	4.25104	0
NRG1	NRG1	4.92764	0.815275	ADGRL1	ADGRL1	3.57434	0.682	Neuron_Inh_LSX_TRPC4	Neuron_Inh_Str_MSN_Mature_ADCY5	4.25099	0
CALM1	CALM1	3.08187	0.56383	GRM3	GRM3	5.41988	0.952055	Neuron_Inh_Ctx_CGE_LAMP5_ADARB2-GRIN2A	Neuron_Excit_Ctx_L5IT_KHDRBS3	4.25087	0
CNTN1	CNTN1	6.69329	0.978836	PTPRZ1	PTPRZ1	1.80844	0.377	Neuron_Inh_Str_SST_TACR1	Neuron_Inh_Str_MSN_Mature_ADCY5	4.25087	0.954
EFNA5	EFNA5	4.82881	0.869863	EPHA5	EPHA5	3.67288	0.715517	Neuron_Excit_Ctx_L5IT_KHDRBS3	Neuron_Excit_Ctx_L23IT_TAFA1	4.25084	0.002
CNTN1	CNTN1	4.75006	0.695652	PTPRZ1	PTPRZ1	3.75142	0.75	Astrocyte_Immature_ADGRV1	Neuron_Excit_Ctx_L5ET_TAFA1	4.25074	0.805
CALM1	CALM1	2.65736	0.520661	GRM3	GRM3	5.8441	0.926	Neuron_Excit_Ctx_L6IT_LRP1B	Neuron_Inh_Str_MSN_DRD2_RARB	4.25073	0
APP	APP	5.51367	0.910053	LRP6	LRP6	2.98758	0.616379	Neuron_Inh_Str_SST_TACR1	Neuron_Excit_Ctx_L23IT_TAFA1	4.25062	0
EFNA5	EFNA5	6.12435	0.973684	EPHB1	EPHB1	2.37681	0.478142	Neuron_Mixed_Habenula-NWD2_Str-CHAT_RAYLYL	Neuron_Excit_Ctx_L6CT-6b_HS3ST4	4.25058	0
EFNA5	EFNA5	5.82339	0.915301	EPHA5	EPHA5	2.67763	0.493	Neuron_Excit_Ctx_L6CT-6b_HS3ST4	Neuron_Inh_Str_MSN_DRD1_RARB	4.25051	0
APP	APP	5.85698	0.972222	LRP6	LRP6	2.64404	0.520548	Neuron_Excit_Ctx_L5ET_TAFA1	Neuron_Inh_Ctx_MGE_PVALB_ERBB4	4.25051	0
NTNG2	NTNG2	1.92673	0.422414	LRRC4C	LRRC4C	6.57421	0.986842	Neuron_Excit_Ctx_L23IT_TAFA1	Neuron_Mixed_Habenula-NWD2_Str-CHAT_RAYLYL	4.25047	0
NTN4	NTN4	2.29126	0.458259	DCC	DCC	6.20936	0.915301	Neuron_Inh_LSX_TRPC4	Neuron_Excit_Ctx_L6CT-6b_HS3ST4	4.25031	0
GPI	GPI	5.06202	0.938356	AMFR	AMFR	3.43848	0.662	Neuron_Excit_Ctx_L5IT_KHDRBS3	Neuron_Inh_Str_MSN_Mature_ADCY5	4.25025	0
EFNA5	EFNA5	4.92925	0.764	EPHA3	EPHA3	3.5711	0.684211	Astrocyte_Telen_SLC1A2	Neuron_Mixed_Habenula-NWD2_Str-CHAT_RAYLYL	4.25018	0
CALM1	CALM1	2.38516	0.447462	RYR2	RYR2	6.11515	0.906579	Neuron_Inh_Str_MGE_IL1RAPL2	Neuron_Mixed_Thal-ZI-Post_PCDH15	4.25015	1
APP	APP	5.78015	0.931694	TNFRSF21	TNFRSF21	2.72016	0.578512	Neuron_Excit_Ctx_L6CT-6b_HS3ST4	Neuron_Excit_Ctx_L6IT_LRP1B	4.25015	0
APOE	APOE	5.10991	0.75	LRP8	LRP8	3.39026	0.736842	Astrocyte_Immature_ADGRV1	Neuron_Mixed_Habenula-NWD2_Str-CHAT_RAYLYL	4.25009	0
CNTN1	CNTN1	6.86298	1	NOTCH2	NOTCH2	1.63678	0.342593	Neuron_Excit_Ctx_L5IT_KHDRBS3	Neuron_Excit_Ctx_L5ET_TAFA1	4.24988	0
ADAM10	ADAM10	2.53663	0.5	TSPAN5	TSPAN5	5.96287	0.965517	Neuron_Inh_Ctx_MGE_PVALB_ERBB4	Neuron_Excit_Ctx_L23IT_TAFA1	4.24975	0
CNTN1	CNTN1	6.6392	0.987069	PTPRZ1	PTPRZ1	1.85998	0.417808	Neuron_Excit_Ctx_L23IT_TAFA1	Neuron_Excit_Ctx_L5IT_KHDRBS3	4.24959	0.853
NLGN2	NLGN2	1.39208	0.342105	NRXN1	NRXN1	7.10612	0.922368	Neuron_Mixed_Habenula-NWD2_Str-CHAT_RAYLYL	Neuron_Mixed_Thal-ZI-Post_PCDH15	4.2491	0.049
NRXN1	NRXN1	7.10612	0.922368	NLGN2	NLGN2	1.39208	0.342105	Neuron_Mixed_Thal-ZI-Post_PCDH15	Neuron_Mixed_Habenula-NWD2_Str-CHAT_RAYLYL	4.2491	0.049
NTN1	NTN1	2.58577	0.486772	DSCAM	DSCAM	5.9124	0.825	Neuron_Inh_Str_SST_TACR1	Neuron_Mixed_Thal-ZI-Post_PCDH15	4.24909	0
CADM3	CADM3	2.23354	0.457447	CADM1	CADM1	6.26456	0.972603	Neuron_Inh_Ctx_CGE_LAMP5_ADARB2-GRIN2A	Neuron_Excit_Ctx_L5IT_KHDRBS3	4.24905	0
AFDN	AFDN	3.82528	0.706021	EPHA7	EPHA7	4.67273	0.85124	Neuron_Inh_Str_MGE_IL1RAPL2	Neuron_Excit_Ctx_L6IT_LRP1B	4.24901	0
FARP2	FARP2	2.77165	0.578512	PLXNA4	PLXNA4	5.72614	0.92562	Neuron_Excit_Ctx_L6IT_LRP1B	Neuron_Excit_Ctx_L6IT_LRP1B	4.2489	0
ADAM10	ADAM10	2.53474	0.466102	TSPAN5	TSPAN5	5.96287	0.965517	Neuron_Inh_Ctx_CGE_VIP_ADARB2	Neuron_Excit_Ctx_L23IT_TAFA1	4.2488	0
NCAM1	NCAM1	6.4577	0.962963	GFRA1	GFRA1	2.03979	0.398907	Neuron_Inh_Str_SST_TACR1	Neuron_Excit_Ctx_L6CT-6b_HS3ST4	4.24874	0
EFNA5	EFNA5	4.82881	0.869863	EPHB1	EPHB1	3.66855	0.666075	Neuron_Excit_Ctx_L5IT_KHDRBS3	Neuron_Inh_LSX_TRPC4	4.24868	0
IGF1	IGF1	4.69629	0.771186	INSR	INSR	3.80107	0.740741	Neuron_Inh_Ctx_CGE_VIP_ADARB2	Neuron_Excit_Ctx_L5ET_TAFA1	4.24868	0
APP	APP	5.50966	0.889831	LRP6	LRP6	2.98758	0.616379	Neuron_Inh_Ctx_CGE_VIP_ADARB2	Neuron_Excit_Ctx_L23IT_TAFA1	4.24862	0
ADAM10	ADAM10	3.98908	0.757	TSPAN5	TSPAN5	4.50769	0.80137	Neuron_Inh_Str_MSN_DRD2_RARB	Neuron_Inh_Ctx_MGE_PVALB_ERBB4	4.24839	0
CALM1	CALM1	3.40096	0.684211	KCNQ3	KCNQ3	5.09574	0.836	Neuron_Mixed_Habenula-NWD2_Str-CHAT_RAYLYL	Neuron_Inh_Str_Nacc_PBX3	4.24835	0.001
NTNG1	NTNG1	1.83909	0.349911	LRRC4C	LRRC4C	6.65738	0.956284	Neuron_Inh_LSX_TRPC4	Neuron_Excit_Ctx_L6CT-6b_HS3ST4	4.24823	0
CNTN1	CNTN1	6.05167	0.868	NOTCH2	NOTCH2	2.4447	0.402174	Astrocyte_Telen_SLC1A2	Astrocyte_Immature_ADGRV1	4.24819	0
APP	APP	5.84388	0.950413	LRP6	LRP6	2.65249	0.521842	Neuron_Excit_Ctx_L6IT_LRP1B	Neuron_Inh_Str_MGE_IL1RAPL2	4.24818	0
NFASC	NFASC	4.62819	0.857759	CNTNAP1	CNTN1_CNTNAP1	3.86801	0.768519	Neuron_Excit_Ctx_L23IT_TAFA1	Neuron_Excit_Ctx_L5ET_TAFA1	4.2481	0
SLITRK5	SLITRK5	1.8536	0.447368	PTPRD	PTPRD	6.64257	0.951	Neuron_Mixed_Habenula-NWD2_Str-CHAT_RAYLYL	Neuron_Inh_Str_MSN_Mature_ADCY5	4.24809	0
CALM1	CALM1	2.90927	0.552	GRM5	GRM5	5.58659	0.872881	Neuron_Inh_Str_MSN_DRD2_RARB	Neuron_Inh_Ctx_CGE_VIP_ADARB2	4.24793	0.926
RIMS1	RIMS1	5.42173	0.782609	CACNA1C	CACNA1C	3.07387	0.589041	Astrocyte_Immature_ADGRV1	Neuron_Inh_Ctx_MGE_PVALB_ERBB4	4.2478	0.999
EFNB2	EFNB2	1.82904	0.372	EPHA6	EPHA6	6.66645	0.947	Neuron_Inh_Str_MSN_Mature_ADCY5	Neuron_Inh_Str_Nacc_PBX3	4.24774	0
CALM1	CALM1	2.65736	0.520661	KCNQ5	KCNQ5	5.83787	0.887978	Neuron_Excit_Ctx_L6IT_LRP1B	Neuron_Excit_Ctx_L6CT-6b_HS3ST4	4.24761	0.769
NRXN2	NRXN2	2.20752	0.417105	NLGN1	NLGN1	6.28725	0.880435	Neuron_Mixed_Thal-ZI-Post_PCDH15	Astrocyte_Immature_ADGRV1	4.24738	0.756
NLGN1	NLGN1	6.28725	0.880435	NRXN2	NRXN2	2.20752	0.417105	Astrocyte_Immature_ADGRV1	Neuron_Mixed_Thal-ZI-Post_PCDH15	4.24738	0.756
CALM1	CALM1	2.43972	0.481481	GRM5	GRM5	6.05493	0.952381	Neuron_Inh_Str_SST_TACR1	Neuron_Inh_Str_SST_TACR1	4.24733	0.885
SLIT2	SLIT2	3.86344	0.617021	ROBO1	ROBO1	4.63106	0.786885	Neuron_Inh_Ctx_CGE_LAMP5_ADARB2-GRIN2A	Neuron_Excit_Ctx_L6CT-6b_HS3ST4	4.24725	0.598
ADAM10	ADAM10	2.855	0.575488	NRCAM	NRCAM	5.63946	0.920635	Neuron_Inh_LSX_TRPC4	Neuron_Inh_Str_SST_TACR1	4.24723	0.979
GPI	GPI	5.06202	0.938356	AMFR	AMFR	3.43241	0.676	Neuron_Excit_Ctx_L5IT_KHDRBS3	Neuron_Inh_Str_MSN_DRD2_RARB	4.24721	0
EFNA5	EFNA5	5.82339	0.915301	EPHA6	EPHA6	2.67098	0.528926	Neuron_Excit_Ctx_L6CT-6b_HS3ST4	Neuron_Excit_Ctx_L6IT_LRP1B	4.24718	0.991
EFNB2	EFNB2	2.24458	0.479339	EPHA6	EPHA6	6.24966	0.959	Neuron_Excit_Ctx_L6IT_LRP1B	Neuron_Inh_Str_MSN_DRD2_RARB	4.24712	0
NCAM1	NCAM1	6.30993	0.917	GFRA1	GFRA1	2.18427	0.371	Astrocyte_Telen_SLC1A2	Astrocyte_Telen_SLC1A2	4.2471	0
EFNA5	EFNA5	3.54892	0.637	EPHA7	EPHA7	4.94489	0.87963	Neuron_Inh_Str_Nacc_PBX3	Neuron_Excit_Ctx_L5ET_TAFA1	4.24691	0.015
APOE	APOE	6.03989	0.917	LRP1	LRP1	2.45372	0.493151	Astrocyte_Telen_SLC1A2	Neuron_Inh_Ctx_MGE_PVALB_ERBB4	4.2468	0
NCAM1	NCAM1	6.14017	0.957497	FGFR1	FGFR1	2.3534	0.489071	Neuron_Inh_Str_MGE_IL1RAPL2	Neuron_Excit_Ctx_L6CT-6b_HS3ST4	4.24678	0
CALM1	CALM1	3.16094	0.509934	PTPRA	PTPRA	5.33252	0.920354	Astrocyte_Dien_Mature_ATP1A2	Neuron_Inh_Ctx_MGE_SST_NXPH1	4.24673	0
CALM1	CALM1	2.38516	0.447462	GRM7	GRM7	6.10825	0.942149	Neuron_Inh_Str_MGE_IL1RAPL2	Neuron_Inh_Str_MGE_IL1RAPL2	4.2467	0.24
SLIT1	SLIT1	1.73587	0.330508	ROBO1	ROBO1	6.75742	0.931507	Neuron_Inh_Ctx_CGE_VIP_ADARB2	Neuron_Excit_Ctx_L5IT_KHDRBS3	4.24665	0.342
EFNA5	EFNA5	5.67115	0.888889	EPHA4	EPHA4	2.82205	0.508475	Neuron_Inh_Str_SST_TACR1	Neuron_Inh_Ctx_CGE_VIP_ADARB2	4.2466	0.059
IL1RAPL1	IL1RAPL1	6.45667	0.949153	PTPRF	PTPRF	2.03622	0.42984	Neuron_Inh_Ctx_CGE_VIP_ADARB2	Neuron_Inh_LSX_TRPC4	4.24645	0
ALCAM	ALCAM	5.70083	0.882	CHL1	CHL1	2.79204	0.518	Neuron_Inh_Str_Nacc_PBX3	Neuron_Inh_Str_Nacc_PBX3	4.24643	0
SLITRK1	SLITRK1	2.44537	0.500888	PTPRS	PTPRS	6.04733	0.981481	Neuron_Inh_LSX_TRPC4	Neuron_Excit_Ctx_L5ET_TAFA1	4.24635	0
FSTL5	FSTL5	4.67996	0.744	CHL1	CHL1	3.81249	0.670213	Neuron_Inh_Str_Nacc_PBX3	Neuron_Inh_Ctx_CGE_LAMP5_ADARB2-GRIN2A	4.24622	0.008
ADAM10	ADAM10	3.71947	0.741379	CADM1	CADM1	4.77259	0.807	Neuron_Excit_Ctx_L23IT_TAFA1	Neuron_Inh_Str_MSN_Mature_ADCY5	4.24603	0.392
AFDN	AFDN	3.81927	0.718	EPHA7	EPHA7	4.67273	0.85124	Neuron_Inh_Str_MSN_Mature_ADCY5	Neuron_Excit_Ctx_L6IT_LRP1B	4.246	0
LGI1	LGI1	4.96408	0.857143	ADAM23	ADAM23	3.52772	0.68254	Neuron_Inh_Str_SST_TACR1	Neuron_Inh_Str_SST_TACR1	4.2459	0
APP	APP	5.18236	0.83	LRP1	LRP1	3.30941	0.563	Neuron_Inh_Str_MSN_DRD1_RARB	Astrocyte_Telen_SLC1A2	4.24589	0
SLIT2	SLIT2	3.57778	0.559322	DCC	DCC	4.91385	0.815275	Neuron_Inh_Ctx_CGE_VIP_ADARB2	Neuron_Inh_LSX_TRPC4	4.24582	0.001
EFNA5	EFNA5	5.93891	0.950413	EPHB6	EPHB6	2.55272	0.511	Neuron_Excit_Ctx_L6IT_LRP1B	Neuron_Inh_Str_MSN_Mature_ADCY5	4.24581	0
CALM1	CALM1	3.08187	0.56383	KCNQ3	KCNQ3	5.40966	0.921053	Neuron_Inh_Ctx_CGE_LAMP5_ADARB2-GRIN2A	Neuron_Mixed_Habenula-NWD2_Str-CHAT_RAYLYL	4.24576	0.014
ADAM10	ADAM10	3.96432	0.787671	CADM1	CADM1	4.52714	0.772487	Neuron_Excit_Ctx_L5IT_KHDRBS3	Neuron_Inh_Str_SST_TACR1	4.24573	0.398
FSTL5	FSTL5	3.74367	0.565217	CHL1	CHL1	4.74764	0.862069	Astrocyte_Immature_ADGRV1	Neuron_Excit_Ctx_L23IT_TAFA1	4.24566	0.008
NFASC	NFASC	4.62294	0.824156	CNTNAP1	CNTN1_CNTNAP1	3.86801	0.768519	Neuron_Inh_LSX_TRPC4	Neuron_Excit_Ctx_L5ET_TAFA1	4.24547	0
NRG1	NRG1	6.53568	0.965	ADGRL1	ADGRL1	1.95475	0.372881	Neuron_Inh_Str_MSN_DRD2_RARB	Neuron_Inh_Ctx_CGE_VIP_ADARB2	4.24521	0
SLIT2	SLIT2	3.57778	0.559322	ROBO2	ROBO2	4.9126	0.849727	Neuron_Inh_Ctx_CGE_VIP_ADARB2	Neuron_Excit_Ctx_L6CT-6b_HS3ST4	4.24519	0
SPTAN1	SPTAN1	4.41094	0.771186	PTPRA	PTPRA	4.0794	0.728	Neuron_Inh_Ctx_CGE_VIP_ADARB2	Neuron_Inh_Str_Nacc_PBX3	4.24517	0.968
ADAM10	ADAM10	3.30151	0.628319	NRCAM	NRCAM	5.18882	0.836	Neuron_Inh_Ctx_MGE_SST_NXPH1	Neuron_Inh_Str_MSN_DRD1_RARB	4.24517	0.926
EFNA5	EFNA5	3.4473	0.575	EPHA4	EPHA4	5.04275	0.814815	Neuron_Mixed_Thal-ZI-Post_PCDH15	Neuron_Inh_Str_SST_TACR1	4.24503	0.015
CALM1	CALM1	2.43972	0.481481	KCNQ3	KCNQ3	6.05001	0.942149	Neuron_Inh_Str_SST_TACR1	Neuron_Excit_Ctx_L6IT_LRP1B	4.24487	0
CNTN6	CNTN6	3.07844	0.618421	PTPRG	PTPRG	5.41112	0.872881	Neuron_Mixed_Habenula-NWD2_Str-CHAT_RAYLYL	Neuron_Inh_Ctx_CGE_VIP_ADARB2	4.24478	0
SLIT2	SLIT2	2.93048	0.469027	APP	APP	5.55907	0.923	Neuron_Inh_Ctx_MGE_SST_NXPH1	Neuron_Inh_Str_MSN_DRD2_RARB	4.24477	0
SPTAN1	SPTAN1	4.41094	0.771186	PTPRA	PTPRA	4.07861	0.711	Neuron_Inh_Ctx_CGE_VIP_ADARB2	Neuron_Inh_Str_MSN_DRD1_RARB	4.24477	0.965
GNAS	GNAS	3.69308	0.780822	ADCY9	ADCY9	4.79599	0.845	Neuron_Excit_Ctx_L5IT_KHDRBS3	Neuron_Inh_Str_MSN_DRD2_RARB	4.24454	0
CALM1	CALM1	3.40096	0.684211	PTPRA	PTPRA	5.08779	0.798	Neuron_Mixed_Habenula-NWD2_Str-CHAT_RAYLYL	Astrocyte_Telen_SLC1A2	4.24437	0.002
EFNB2	EFNB2	2.84493	0.601852	GRM1	GRM1	5.64378	0.918103	Neuron_Excit_Ctx_L5ET_TAFA1	Neuron_Excit_Ctx_L23IT_TAFA1	4.24435	0
APP	APP	5.85698	0.972222	TNFRSF21	TNFRSF21	2.63162	0.532787	Neuron_Excit_Ctx_L5ET_TAFA1	Neuron_Excit_Ctx_L6CT-6b_HS3ST4	4.2443	0
RIMS1	RIMS1	5.48425	0.817	CACNA1C	CACNA1C	3.00417	0.536842	Astrocyte_Telen_SLC1A2	Neuron_Mixed_Thal-ZI-Post_PCDH15	4.24421	1
CNTN3	CNTN3	3.07721	0.537	PTPRG	PTPRG	5.41112	0.872881	Neuron_Inh_Str_Nacc_PBX3	Neuron_Inh_Ctx_CGE_VIP_ADARB2	4.24417	0
APOE	APOE	5.65735	0.874172	LRP1	LRP1	2.83085	0.619835	Astrocyte_Dien_Mature_ATP1A2	Neuron_Excit_Ctx_L6IT_LRP1B	4.2441	0
FSTL5	FSTL5	5.69252	0.907	CNTN5	CNTN5	2.79557	0.515939	Neuron_Inh_Str_MSN_DRD2_RARB	Neuron_Inh_Str_MGE_IL1RAPL2	4.24405	1
SLIT2	SLIT2	4.18801	0.767241	DCC	DCC	4.30001	0.760274	Neuron_Excit_Ctx_L23IT_TAFA1	Neuron_Excit_Ctx_L5IT_KHDRBS3	4.24401	0.001
APP	APP	5.84388	0.950413	LRP6	LRP6	2.64404	0.520548	Neuron_Excit_Ctx_L6IT_LRP1B	Neuron_Inh_Ctx_MGE_PVALB_ERBB4	4.24396	0
NTNG1	NTNG1	3.98279	0.648936	LRRC4C	LRRC4C	4.50511	0.703	Neuron_Inh_Ctx_CGE_LAMP5_ADARB2-GRIN2A	Astrocyte_Telen_SLC1A2	4.24395	0
EFNB2	EFNB2	2.71094	0.59589	EPHA6	EPHA6	5.77692	0.894	Neuron_Excit_Ctx_L5IT_KHDRBS3	Neuron_Inh_Str_MSN_Mature_ADCY5	4.24393	0
NTRK3	NTRK3	6.42411	0.968	PTPRF	PTPRF	2.06363	0.431	Neuron_Inh_Str_MSN_DRD2_RARB	Neuron_Inh_Str_MSN_Mature_ADCY5	4.24387	0
FGF13	FGF13	4.05577	0.691	SCN8A	SCN8A	4.43171	0.797872	Neuron_Inh_Str_Nacc_PBX3	Neuron_Inh_Ctx_CGE_LAMP5_ADARB2-GRIN2A	4.24374	0
DSCAM	DSCAM	3.1997	0.537	DCC	DCC	5.28777	0.822034	Neuron_Inh_Str_Nacc_PBX3	Neuron_Inh_Ctx_CGE_VIP_ADARB2	4.24373	0.998
APP	APP	5.85698	0.972222	LRP1	LRP1	2.63043	0.534392	Neuron_Excit_Ctx_L5ET_TAFA1	Neuron_Inh_Str_SST_TACR1	4.24371	0.016
OLFM2	OLFM2	2.567	0.5	ROBO2	ROBO2	5.92035	0.904	Neuron_Inh_Ctx_MGE_PVALB_ERBB4	Neuron_Inh_Str_MSN_Mature_ADCY5	4.24368	0
SLIT2	SLIT2	5.53589	0.925926	ROBO2	ROBO2	2.95145	0.54	Neuron_Excit_Ctx_L5ET_TAFA1	Neuron_Inh_Str_Nacc_PBX3	4.24367	0
EFNA5	EFNA5	5.82339	0.915301	EPHA5	EPHA5	2.66349	0.517	Neuron_Excit_Ctx_L6CT-6b_HS3ST4	Neuron_Inh_Str_MSN_Mature_ADCY5	4.24344	0
RTN4	RTN4	5.01215	0.907895	CNTNAP1	CNTNAP1	3.47471	0.667	Neuron_Mixed_Habenula-NWD2_Str-CHAT_RAYLYL	Neuron_Inh_Str_MSN_Mature_ADCY5	4.24343	0
SLIT2	SLIT2	2.12371	0.382	ROBO1	ROBO1	6.36301	0.892105	Neuron_Inh_Str_Nacc_PBX3	Neuron_Mixed_Thal-ZI-Post_PCDH15	4.24336	0.784
EFNA5	EFNA5	5.52671	0.887839	EPHA6	EPHA6	2.95999	0.533898	Neuron_Inh_Str_MGE_IL1RAPL2	Neuron_Inh_Ctx_CGE_VIP_ADARB2	4.24335	0.999
APP	APP	5.49887	0.894737	LRP6	LRP6	2.98758	0.616379	Neuron_Mixed_Habenula-NWD2_Str-CHAT_RAYLYL	Neuron_Excit_Ctx_L23IT_TAFA1	4.24323	0
RIMS1	RIMS1	6.09879	0.955752	CACNA1C	CACNA1C	2.3875	0.48135	Neuron_Inh_Ctx_MGE_SST_NXPH1	Neuron_Inh_LSX_TRPC4	4.24315	1
NFASC	NFASC	6.02787	0.960526	CNTNAP1	CNTN1_CNTNAP1	2.45827	0.48	Neuron_Mixed_Habenula-NWD2_Str-CHAT_RAYLYL	Neuron_Inh_Str_Nacc_PBX3	4.24307	0
APP	APP	5.18236	0.83	DCC	DCC	3.30363	0.5	Neuron_Inh_Str_MSN_DRD1_RARB	Astrocyte_Immature_ADGRV1	4.243	1
FSTL5	FSTL5	5.32173	0.863046	SDK2	SDK2	3.16352	0.574	Neuron_Inh_Str_MGE_IL1RAPL2	Neuron_Inh_Str_Nacc_PBX3	4.24262	0
CALM1	CALM1	2.65736	0.520661	GRM7	GRM7	5.82789	0.842105	Neuron_Excit_Ctx_L6IT_LRP1B	Neuron_Mixed_Thal-ZI-Post_PCDH15	4.24262	0.37
SLIT3	SLIT3	1.90224	0.342105	ROBO1	ROBO1	6.58269	0.933	Neuron_Mixed_Thal-ZI-Post_PCDH15	Neuron_Inh_Str_MSN_Mature_ADCY5	4.24246	1
EFNA5	EFNA5	4.29101	0.751332	EPHA5	EPHA5	4.19356	0.723404	Neuron_Inh_LSX_TRPC4	Neuron_Inh_Ctx_CGE_LAMP5_ADARB2-GRIN2A	4.24228	0.007
FSTL5	FSTL5	5.69252	0.907	CHL1	CHL1	2.79204	0.518	Neuron_Inh_Str_MSN_DRD2_RARB	Neuron_Inh_Str_Nacc_PBX3	4.24228	0
NLGN4X	NLGN4X	3.02778	0.568493	NRXN1	NRXN1	5.45673	0.859	Neuron_Inh_Ctx_MGE_PVALB_ERBB4	Neuron_Inh_Str_MSN_Mature_ADCY5	4.24225	1
APP	APP	6.35276	0.978723	LRP1	LRP1	2.13147	0.405263	Neuron_Inh_Ctx_CGE_LAMP5_ADARB2-GRIN2A	Neuron_Mixed_Thal-ZI-Post_PCDH15	4.24212	0.01
NCAM1	NCAM1	6.30993	0.917	PTPRZ1	PTPRZ1	2.17429	0.444	Astrocyte_Telen_SLC1A2	Neuron_Inh_Str_MSN_DRD2_RARB	4.24211	0.833
EFNA5	EFNA5	5.82339	0.915301	EPHB1	EPHB1	2.66079	0.546296	Neuron_Excit_Ctx_L6CT-6b_HS3ST4	Neuron_Excit_Ctx_L5ET_TAFA1	4.24209	0
CALM1	CALM1	2.65736	0.520661	KCNQ3	KCNQ3	5.82666	0.90791	Neuron_Excit_Ctx_L6IT_LRP1B	Neuron_Inh_Str_MGE_IL1RAPL2	4.24201	0
NCAM1	NCAM1	6.29966	0.986301	GFRA1	GFRA1	2.18427	0.371	Neuron_Excit_Ctx_L5IT_KHDRBS3	Astrocyte_Telen_SLC1A2	4.24197	0
CNTN4	CNTN4	6.81101	0.971665	APLP1	APLP1	1.67261	0.333	Neuron_Inh_Str_MGE_IL1RAPL2	Neuron_Inh_Str_MSN_DRD1_RARB	4.24181	0
CALM1	CALM1	2.62293	0.474576	KCNQ3	KCNQ3	5.86062	0.941799	Neuron_Inh_Ctx_CGE_VIP_ADARB2	Neuron_Inh_Str_SST_TACR1	4.24177	0.001
NFASC	NFASC	4.61543	0.851852	CNTNAP1	CNTN1_CNTNAP1	3.86801	0.768519	Neuron_Excit_Ctx_L5ET_TAFA1	Neuron_Excit_Ctx_L5ET_TAFA1	4.24172	0
SLIT2	SLIT2	3.10642	0.554	APP	APP	5.37681	0.881	Neuron_Inh_Str_MSN_DRD1_RARB	Neuron_Inh_Str_Nacc_PBX3	4.24161	0
FSTL5	FSTL5	5.31966	0.809	SDK2	SDK2	3.16352	0.574	Astrocyte_Telen_SLC1A2	Neuron_Inh_Str_Nacc_PBX3	4.24159	0
NTRK3	NTRK3	5.67857	0.912966	PTPRF	PTPRF	2.80453	0.594828	Neuron_Inh_LSX_TRPC4	Neuron_Excit_Ctx_L23IT_TAFA1	4.24155	0
CNTN2	CNTN2	1.61999	0.394737	CNTN1	CNTN1	6.86298	1	Neuron_Mixed_Habenula-NWD2_Str-CHAT_RAYLYL	Neuron_Excit_Ctx_L5IT_KHDRBS3	4.24149	0
CNTN3	CNTN3	2.60388	0.435526	PTPRG	PTPRG	5.87893	0.87234	Neuron_Mixed_Thal-ZI-Post_PCDH15	Neuron_Inh_Ctx_CGE_LAMP5_ADARB2-GRIN2A	4.24141	0
SLIT1	SLIT1	1.73587	0.330508	ROBO2	ROBO2	6.74691	0.968085	Neuron_Inh_Ctx_CGE_VIP_ADARB2	Neuron_Inh_Ctx_CGE_LAMP5_ADARB2-GRIN2A	4.24139	0
ADAMTS3	ADAMTS3	4.11899	0.749	CCBE1	CCBE1	4.36376	0.787037	Neuron_Inh_Str_MSN_DRD2_RARB	Neuron_Excit_Ctx_L5ET_TAFA1	4.24138	0
EFNA5	EFNA5	4.63693	0.814159	EPHA7	EPHA7	3.84559	0.661017	Neuron_Inh_Ctx_MGE_SST_NXPH1	Neuron_Inh_Ctx_CGE_VIP_ADARB2	4.24126	0.043
APP	APP	5.51367	0.910053	LRP1	LRP1	2.96881	0.62037	Neuron_Inh_Str_SST_TACR1	Neuron_Excit_Ctx_L5ET_TAFA1	4.24124	0.022
DSCAM	DSCAM	4.61781	0.74	DCC	DCC	3.86459	0.656085	Neuron_Inh_Str_MSN_DRD1_RARB	Neuron_Inh_Str_SST_TACR1	4.2412	0.999
APP	APP	5.18236	0.83	LRP6	LRP6	3.3	0.69863	Neuron_Inh_Str_MSN_DRD1_RARB	Neuron_Excit_Ctx_L5IT_KHDRBS3	4.24118	0
EFNB2	EFNB2	1.67096	0.33	GRM5	GRM5	6.81134	0.991736	Neuron_Inh_Str_MSN_DRD1_RARB	Neuron_Excit_Ctx_L6IT_LRP1B	4.24115	0
FARP2	FARP2	2.54305	0.489	PLXNA4	PLXNA4	5.93909	0.952586	Neuron_Inh_Str_MSN_DRD1_RARB	Neuron_Excit_Ctx_L23IT_TAFA1	4.24107	0
SLITRK1	SLITRK1	2.83044	0.612069	PTPRS	PTPRS	5.65118	0.956897	Neuron_Excit_Ctx_L23IT_TAFA1	Neuron_Excit_Ctx_L23IT_TAFA1	4.24081	0
EFNA5	EFNA5	4.92925	0.764	EPHA4	EPHA4	3.55224	0.652	Astrocyte_Telen_SLC1A2	Neuron_Inh_Str_MSN_Mature_ADCY5	4.24075	0
OLFM2	OLFM2	2.56098	0.504425	ROBO2	ROBO2	5.92035	0.904	Neuron_Inh_Ctx_MGE_SST_NXPH1	Neuron_Inh_Str_MSN_Mature_ADCY5	4.24067	0
RIMS1	RIMS1	5.40718	0.815789	CACNA1C	CACNA1C	3.07387	0.589041	Neuron_Mixed_Thal-ZI-Post_PCDH15	Neuron_Inh_Ctx_MGE_PVALB_ERBB4	4.24052	1
NTRK3	NTRK3	6.69451	0.987069	PTPRF	PTPRF	1.78646	0.380531	Neuron_Excit_Ctx_L23IT_TAFA1	Neuron_Inh_Ctx_MGE_SST_NXPH1	4.24049	0
APOE	APOE	5.65735	0.874172	LRP1	LRP1	2.82359	0.575221	Astrocyte_Dien_Mature_ATP1A2	Neuron_Inh_Ctx_MGE_SST_NXPH1	4.24047	0
NRG1	NRG1	4.03323	0.777778	NETO2	NETO2	4.44771	0.745	Neuron_Excit_Ctx_L5ET_TAFA1	Neuron_Inh_Str_MSN_DRD1_RARB	4.24047	0.021
CNTN1	CNTN1	6.62089	0.959016	PTPRZ1	PTPRZ1	1.85998	0.417808	Neuron_Excit_Ctx_L6CT-6b_HS3ST4	Neuron_Excit_Ctx_L5IT_KHDRBS3	4.24043	0.88
APP	APP	5.18236	0.83	LRP1	LRP1	3.29819	0.652	Neuron_Inh_Str_MSN_DRD1_RARB	Neuron_Inh_Str_MSN_DRD2_RARB	4.24027	0
NCAM1	NCAM1	5.61952	0.906	CACNA1C	CACNA1C	2.86073	0.542553	Neuron_Inh_Str_MSN_Mature_ADCY5	Neuron_Inh_Ctx_CGE_LAMP5_ADARB2-GRIN2A	4.24012	0.999
CALM1	CALM1	2.62293	0.474576	KCNQ3	KCNQ3	5.85675	0.926	Neuron_Inh_Ctx_CGE_VIP_ADARB2	Neuron_Inh_Str_MSN_DRD2_RARB	4.23984	0
CNTN3	CNTN3	3.83987	0.68206	PTPRG	PTPRG	4.63965	0.813	Neuron_Inh_LSX_TRPC4	Neuron_Inh_Str_MSN_DRD2_RARB	4.23976	0
FSTL5	FSTL5	3.1476	0.503311	SDK2	SDK2	5.33171	0.877049	Astrocyte_Dien_Mature_ATP1A2	Neuron_Excit_Ctx_L6CT-6b_HS3ST4	4.23966	0
CNTN1	CNTN1	6.305	0.957447	PTPRZ1	PTPRZ1	2.17429	0.444	Neuron_Inh_Ctx_CGE_LAMP5_ADARB2-GRIN2A	Neuron_Inh_Str_MSN_DRD2_RARB	4.23965	0.926
SPTAN1	SPTAN1	4.00835	0.704	PTPRA	PTPRA	4.47079	0.771186	Neuron_Inh_Str_MSN_DRD1_RARB	Neuron_Inh_Ctx_CGE_VIP_ADARB2	4.23957	0.974
SLIT2	SLIT2	3.10198	0.561279	APP	APP	5.37681	0.881	Neuron_Inh_LSX_TRPC4	Neuron_Inh_Str_Nacc_PBX3	4.23939	0
SPTAN1	SPTAN1	3.76382	0.640789	PTPRA	PTPRA	4.71474	0.735099	Neuron_Mixed_Thal-ZI-Post_PCDH15	Astrocyte_Dien_Mature_ATP1A2	4.23928	0.977
CALM1	CALM1	3.10297	0.566	PTPRA	PTPRA	5.37552	0.920635	Neuron_Inh_Str_Nacc_PBX3	Neuron_Inh_Str_SST_TACR1	4.23924	0
APP	APP	5.50966	0.889831	LRP1	LRP1	2.96881	0.62037	Neuron_Inh_Ctx_CGE_VIP_ADARB2	Neuron_Excit_Ctx_L5ET_TAFA1	4.23924	0.032
NCAM1	NCAM1	6.4577	0.962963	PTPRZ1	PTPRZ1	2.02069	0.360526	Neuron_Inh_Str_SST_TACR1	Neuron_Mixed_Thal-ZI-Post_PCDH15	4.23919	0.711
NTRK3	NTRK3	6.44208	0.973545	PTPRF	PTPRF	2.03622	0.42984	Neuron_Inh_Str_SST_TACR1	Neuron_Inh_LSX_TRPC4	4.23915	0
NCAM1	NCAM1	6.14017	0.957497	FGFR1	FGFR1	2.33792	0.458904	Neuron_Inh_Str_MGE_IL1RAPL2	Neuron_Inh_Ctx_MGE_PVALB_ERBB4	4.23904	0
ADAM10	ADAM10	4.10612	0.778689	EPHA3	EPHA3	4.37191	0.70339	Neuron_Excit_Ctx_L6CT-6b_HS3ST4	Neuron_Inh_Ctx_CGE_VIP_ADARB2	4.23901	0
DSCAM	DSCAM	4.06447	0.678082	DCC	DCC	4.41258	0.802632	Neuron_Inh_Ctx_MGE_PVALB_ERBB4	Neuron_Mixed_Habenula-NWD2_Str-CHAT_RAYLYL	4.23853	0.962
CNTN1	CNTN1	4.75006	0.695652	PTPRZ1	PTPRZ1	3.72676	0.650531	Astrocyte_Immature_ADGRV1	Neuron_Inh_Str_MGE_IL1RAPL2	4.23841	0.924
SLIT2	SLIT2	2.12371	0.382	APP	APP	6.35276	0.978723	Neuron_Inh_Str_Nacc_PBX3	Neuron_Inh_Ctx_CGE_LAMP5_ADARB2-GRIN2A	4.23824	0
EFNA5	EFNA5	3.50097	0.685185	EPHA4	EPHA4	4.97545	0.887931	Neuron_Excit_Ctx_L5ET_TAFA1	Neuron_Excit_Ctx_L23IT_TAFA1	4.23821	0.062
APOE	APOE	5.10991	0.75	LRP6	LRP6	3.36644	0.694215	Astrocyte_Immature_ADGRV1	Neuron_Excit_Ctx_L6IT_LRP1B	4.23818	0
NRG1	NRG1	6.53568	0.965	LGR4	LGR4	1.94059	0.39726	Neuron_Inh_Str_MSN_DRD2_RARB	Neuron_Inh_Ctx_MGE_PVALB_ERBB4	4.23813	0
FARP2	FARP2	2.34953	0.446809	PLXNA4	PLXNA4	6.12622	0.952055	Neuron_Inh_Ctx_CGE_LAMP5_ADARB2-GRIN2A	Neuron_Inh_Ctx_MGE_PVALB_ERBB4	4.23787	0
CNTN4	CNTN4	6.4763	0.949153	APLP1	APLP1	1.99941	0.452055	Neuron_Inh_Ctx_CGE_VIP_ADARB2	Neuron_Excit_Ctx_L5IT_KHDRBS3	4.23786	0
GNAS	GNAS	3.73546	0.670213	ADCY8	ADCY8	4.74009	0.808219	Neuron_Inh_Ctx_CGE_LAMP5_ADARB2-GRIN2A	Neuron_Inh_Ctx_MGE_PVALB_ERBB4	4.23777	0
NCAM1	NCAM1	5.47134	0.839474	CACNA1C	CACNA1C	3.00417	0.536842	Neuron_Mixed_Thal-ZI-Post_PCDH15	Neuron_Mixed_Thal-ZI-Post_PCDH15	4.23775	1
APP	APP	5.84388	0.950413	TNFRSF21	TNFRSF21	2.63162	0.532787	Neuron_Excit_Ctx_L6IT_LRP1B	Neuron_Excit_Ctx_L6CT-6b_HS3ST4	4.23775	0
RIMS2	RIMS2	6.72881	1	ABCA1	ABCA1	1.74656	0.37037	Neuron_Inh_Ctx_CGE_VIP_ADARB2	Neuron_Inh_Str_SST_TACR1	4.23768	0
APP	APP	6.02113	0.982759	DCC	DCC	2.45411	0.439197	Neuron_Excit_Ctx_L23IT_TAFA1	Neuron_Inh_Str_MGE_IL1RAPL2	4.23762	1
SLIT2	SLIT2	2.916	0.505313	APP	APP	5.55907	0.923	Neuron_Inh_Str_MGE_IL1RAPL2	Neuron_Inh_Str_MSN_DRD2_RARB	4.23753	0
FSTL5	FSTL5	2.69368	0.5	CHL1	CHL1	5.78126	0.972222	Neuron_Excit_Ctx_L6CT-6b_HS3ST4	Neuron_Excit_Ctx_L5ET_TAFA1	4.23747	0.007
APP	APP	6.02113	0.982759	LRP1	LRP1	2.45372	0.493151	Neuron_Excit_Ctx_L23IT_TAFA1	Neuron_Inh_Ctx_MGE_PVALB_ERBB4	4.23742	0.01
SPTBN2	SPTBN2	3.09902	0.608	PTPRA	PTPRA	5.37552	0.920635	Neuron_Inh_Str_MSN_Mature_ADCY5	Neuron_Inh_Str_SST_TACR1	4.23727	0
CNTN1	CNTN1	6.02981	0.948	NOTCH2	NOTCH2	2.4447	0.402174	Neuron_Inh_Str_MSN_DRD2_RARB	Astrocyte_Immature_ADGRV1	4.23726	0
RIMS1	RIMS1	6.08681	0.949233	CACNA1C	CACNA1C	2.3875	0.48135	Neuron_Inh_Str_MGE_IL1RAPL2	Neuron_Inh_LSX_TRPC4	4.23715	1
APP	APP	5.84388	0.950413	LRP1	LRP1	2.63043	0.534392	Neuron_Excit_Ctx_L6IT_LRP1B	Neuron_Inh_Str_SST_TACR1	4.23715	0.019
IL1RAPL1	IL1RAPL1	6.31508	0.981481	PTPRS	PTPRS	2.15911	0.369565	Neuron_Excit_Ctx_L5ET_TAFA1	Astrocyte_Immature_ADGRV1	4.23709	1
CNTN1	CNTN1	6.45331	0.957627	PTPRZ1	PTPRZ1	2.02069	0.360526	Neuron_Inh_Ctx_CGE_VIP_ADARB2	Neuron_Mixed_Thal-ZI-Post_PCDH15	4.237	0.933
NCAM1	NCAM1	6.29966	0.986301	PTPRZ1	PTPRZ1	2.17429	0.444	Neuron_Excit_Ctx_L5IT_KHDRBS3	Neuron_Inh_Str_MSN_DRD2_RARB	4.23698	0.747
GNAS	GNAS	5.10925	0.888099	CRHR1	CRHR1	3.3646	0.719178	Neuron_Inh_LSX_TRPC4	Neuron_Excit_Ctx_L5IT_KHDRBS3	4.23692	0
NTRK3	NTRK3	6.12898	0.975207	PTPRF	PTPRF	2.34478	0.5	Neuron_Excit_Ctx_L6IT_LRP1B	Neuron_Excit_Ctx_L5ET_TAFA1	4.23688	0
CADM3	CADM3	2.58035	0.564655	CADM1	CADM1	5.8934	0.933884	Neuron_Excit_Ctx_L23IT_TAFA1	Neuron_Excit_Ctx_L6IT_LRP1B	4.23688	0
CALM1	CALM1	3.55131	0.597368	PTPRA	PTPRA	4.92232	0.855263	Neuron_Mixed_Thal-ZI-Post_PCDH15	Neuron_Mixed_Habenula-NWD2_Str-CHAT_RAYLYL	4.23682	0
SPTAN1	SPTAN1	3.76382	0.640789	PTPRA	PTPRA	4.70937	0.829988	Neuron_Mixed_Thal-ZI-Post_PCDH15	Neuron_Inh_Str_MGE_IL1RAPL2	4.23659	1
FSTL5	FSTL5	4.66068	0.828767	CHL1	CHL1	3.81249	0.670213	Neuron_Excit_Ctx_L5IT_KHDRBS3	Neuron_Inh_Ctx_CGE_LAMP5_ADARB2-GRIN2A	4.23659	0.028
EFNA5	EFNA5	6.12435	0.973684	EPHA10	EPHA10	2.34865	0.481	Neuron_Mixed_Habenula-NWD2_Str-CHAT_RAYLYL	Neuron_Inh_Str_MSN_DRD2_RARB	4.2365	0
APP	APP	5.04523	0.842	LRP1	LRP1	3.4277	0.683837	Neuron_Inh_Str_MSN_Mature_ADCY5	Neuron_Inh_LSX_TRPC4	4.23647	0
IL1RAPL1	IL1RAPL1	6.68641	0.982301	PTPRF	PTPRF	1.78646	0.380531	Neuron_Inh_Ctx_MGE_SST_NXPH1	Neuron_Inh_Ctx_MGE_SST_NXPH1	4.23644	0
BMP1	BMP1	1.85935	0.39	BMPR1B	BMPR1B	6.61342	0.935	Neuron_Inh_Str_MSN_DRD2_RARB	Astrocyte_Telen_SLC1A2	4.23638	0
EFNA5	EFNA5	4.82881	0.869863	EPHA7	EPHA7	3.64394	0.706897	Neuron_Excit_Ctx_L5IT_KHDRBS3	Neuron_Excit_Ctx_L23IT_TAFA1	4.23637	0.013
NRXN2	NRXN2	2.18521	0.471074	NLGN1	NLGN1	6.28725	0.880435	Neuron_Excit_Ctx_L6IT_LRP1B	Astrocyte_Immature_ADGRV1	4.23623	0.723
NLGN1	NLGN1	6.28725	0.880435	NRXN2	NRXN2	2.18521	0.471074	Astrocyte_Immature_ADGRV1	Neuron_Excit_Ctx_L6IT_LRP1B	4.23623	0.723
NRG1	NRG1	6.53568	0.965	ADGRL1	ADGRL1	1.93675	0.390411	Neuron_Inh_Str_MSN_DRD2_RARB	Neuron_Inh_Ctx_MGE_PVALB_ERBB4	4.23621	0
EFNA5	EFNA5	4.29101	0.751332	EPHA5	EPHA5	4.18106	0.694915	Neuron_Inh_LSX_TRPC4	Neuron_Inh_Ctx_CGE_VIP_ADARB2	4.23603	0.002
ADAM10	ADAM10	3.96432	0.787671	TSPAN5	TSPAN5	4.50769	0.80137	Neuron_Excit_Ctx_L5IT_KHDRBS3	Neuron_Inh_Ctx_MGE_PVALB_ERBB4	4.23601	0
NFASC	NFASC	6.02787	0.960526	CNTNAP1	CNTN1_CNTNAP1	2.44404	0.460526	Neuron_Mixed_Habenula-NWD2_Str-CHAT_RAYLYL	Neuron_Mixed_Thal-ZI-Post_PCDH15	4.23596	0
CALM1	CALM1	3.05167	0.590164	GRM3	GRM3	5.41988	0.952055	Neuron_Excit_Ctx_L6CT-6b_HS3ST4	Neuron_Excit_Ctx_L5IT_KHDRBS3	4.23578	0
CNTN1	CNTN1	6.61119	0.986301	PTPRZ1	PTPRZ1	1.85998	0.417808	Neuron_Inh_Ctx_MGE_PVALB_ERBB4	Neuron_Excit_Ctx_L5IT_KHDRBS3	4.23559	0.871
AFDN	AFDN	3.98846	0.756614	EPHA7	EPHA7	4.48253	0.799	Neuron_Inh_Str_SST_TACR1	Neuron_Inh_Str_MSN_DRD2_RARB	4.2355	0
EFNA5	EFNA5	3.70471	0.719828	EPHA5	EPHA5	4.76627	0.801066	Neuron_Excit_Ctx_L23IT_TAFA1	Neuron_Inh_LSX_TRPC4	4.23549	0
SPTAN1	SPTAN1	4.67181	0.842	PTPRA	PTPRA	3.79891	0.644737	Neuron_Inh_Str_MSN_DRD2_RARB	Neuron_Mixed_Thal-ZI-Post_PCDH15	4.23536	1
RTN4	RTN4	4.49925	0.833037	CNTNAP1	CNTNAP1	3.97115	0.808219	Neuron_Inh_LSX_TRPC4	Neuron_Excit_Ctx_L5IT_KHDRBS3	4.2352	0
CALM1	CALM1	3.10297	0.566	INSR	INSR	5.36719	0.911	Neuron_Inh_Str_Nacc_PBX3	Neuron_Inh_Str_MSN_Mature_ADCY5	4.23508	0
FSTL5	FSTL5	4.80064	0.762712	CHL1	CHL1	3.66941	0.655254	Neuron_Inh_Ctx_CGE_VIP_ADARB2	Neuron_Inh_Str_MGE_IL1RAPL2	4.23503	0.002
FGF13	FGF13	3.94426	0.694215	SCN8A	SCN8A	4.52563	0.785	Neuron_Inh_Str_MGE_IL1RAPL2	Neuron_Inh_Str_Nacc_PBX3	4.23494	0
CALM1	CALM1	3.59214	0.690265	CACNA1C	CACNA1C	4.87751	0.842	Neuron_Inh_Ctx_MGE_SST_NXPH1	Neuron_Inh_Str_MSN_Mature_ADCY5	4.23482	0
EFNA5	EFNA5	2.96984	0.541096	EPHA6	EPHA6	5.49962	0.851	Neuron_Inh_Ctx_MGE_PVALB_ERBB4	Neuron_Inh_Str_MSN_DRD1_RARB	4.23473	1
CNTN1	CNTN1	6.38301	0.965762	PTPRZ1	PTPRZ1	2.08624	0.40411	Neuron_Inh_Str_MGE_IL1RAPL2	Neuron_Inh_Ctx_MGE_PVALB_ERBB4	4.23463	0.894
CALM1	CALM1	3.40096	0.684211	PTPRA	PTPRA	5.06822	0.868852	Neuron_Mixed_Habenula-NWD2_Str-CHAT_RAYLYL	Neuron_Excit_Ctx_L6CT-6b_HS3ST4	4.23459	0.002
CALM1	CALM1	2.65736	0.520661	KCNQ3	KCNQ3	5.81175	0.912568	Neuron_Excit_Ctx_L6IT_LRP1B	Neuron_Excit_Ctx_L6CT-6b_HS3ST4	4.23456	0
SEMA6A	SEMA6A	2.34273	0.469027	PLXNA4	PLXNA4	6.12622	0.952055	Neuron_Inh_Ctx_MGE_SST_NXPH1	Neuron_Inh_Ctx_MGE_PVALB_ERBB4	4.23447	0
NRG1	NRG1	5.07921	0.892241	NETO2	NETO2	3.38941	0.697368	Neuron_Excit_Ctx_L23IT_TAFA1	Neuron_Mixed_Habenula-NWD2_Str-CHAT_RAYLYL	4.23431	0.068
AFDN	AFDN	5.08801	0.882514	EPHA7	EPHA7	3.38059	0.619469	Neuron_Excit_Ctx_L6CT-6b_HS3ST4	Neuron_Inh_Ctx_MGE_SST_NXPH1	4.2343	0
EFNA5	EFNA5	5.52671	0.887839	EPHA5	EPHA5	2.94181	0.564	Neuron_Inh_Str_MGE_IL1RAPL2	Neuron_Inh_Str_MSN_DRD2_RARB	4.23426	0
CNTN2	CNTN2	1.61999	0.394737	NRCAM	NRCAM	6.84839	0.979929	Neuron_Mixed_Habenula-NWD2_Str-CHAT_RAYLYL	Neuron_Inh_Str_MGE_IL1RAPL2	4.23419	0
NRG1	NRG1	5.65184	0.838	ADGRL1	ADGRL1	2.81646	0.592593	Neuron_Inh_Str_MSN_DRD1_RARB	Neuron_Excit_Ctx_L5ET_TAFA1	4.23415	0
ADAM10	ADAM10	2.53663	0.5	NRCAM	NRCAM	5.93157	0.934281	Neuron_Inh_Ctx_MGE_PVALB_ERBB4	Neuron_Inh_LSX_TRPC4	4.2341	0.96
APOE	APOE	6.03989	0.917	LRP6	LRP6	2.42821	0.417219	Astrocyte_Telen_SLC1A2	Astrocyte_Dien_Mature_ATP1A2	4.23405	0
FSTL5	FSTL5	5.71751	0.884956	CHL1	CHL1	2.7504	0.475	Neuron_Inh_Ctx_MGE_SST_NXPH1	Neuron_Mixed_Thal-ZI-Post_PCDH15	4.23396	0.008
PTN	PTN	2.78604	0.463576	PTPRS	PTPRS	5.68176	0.972603	Astrocyte_Dien_Mature_ATP1A2	Neuron_Excit_Ctx_L5IT_KHDRBS3	4.2339	0
APP	APP	5.49887	0.894737	LRP1	LRP1	2.96881	0.62037	Neuron_Mixed_Habenula-NWD2_Str-CHAT_RAYLYL	Neuron_Excit_Ctx_L5ET_TAFA1	4.23384	0.062
CALM1	CALM1	2.62293	0.474576	GRM3	GRM3	5.8441	0.926	Neuron_Inh_Ctx_CGE_VIP_ADARB2	Neuron_Inh_Str_MSN_DRD2_RARB	4.23351	0
CNTN6	CNTN6	3.42476	0.685185	PTPRG	PTPRG	5.04179	0.747368	Neuron_Excit_Ctx_L5ET_TAFA1	Neuron_Mixed_Thal-ZI-Post_PCDH15	4.23328	0
ADAM10	ADAM10	2.53474	0.466102	NRCAM	NRCAM	5.93157	0.934281	Neuron_Inh_Ctx_CGE_VIP_ADARB2	Neuron_Inh_LSX_TRPC4	4.23316	0.921
SLIT1	SLIT1	5.5147	0.942149	ROBO2	ROBO2	2.95145	0.54	Neuron_Excit_Ctx_L6IT_LRP1B	Neuron_Inh_Str_Nacc_PBX3	4.23307	0
CNTN6	CNTN6	3.07844	0.618421	PTPRG	PTPRG	5.38767	0.916667	Neuron_Mixed_Habenula-NWD2_Str-CHAT_RAYLYL	Neuron_Excit_Ctx_L5ET_TAFA1	4.23305	0
DSCAM	DSCAM	3.1997	0.537	DCC	DCC	5.26633	0.788158	Neuron_Inh_Str_Nacc_PBX3	Neuron_Mixed_Thal-ZI-Post_PCDH15	4.23301	1
CNTN3	CNTN3	1.87371	0.407895	PTPRG	PTPRG	6.59231	0.968254	Neuron_Mixed_Habenula-NWD2_Str-CHAT_RAYLYL	Neuron_Inh_Str_SST_TACR1	4.23301	0.003
CALM1	CALM1	4.5941	0.673913	CACNA1C	CACNA1C	3.87186	0.776316	Astrocyte_Immature_ADGRV1	Neuron_Mixed_Habenula-NWD2_Str-CHAT_RAYLYL	4.23298	0
APP	APP	6.02113	0.982759	NOTCH2	NOTCH2	2.4447	0.402174	Neuron_Excit_Ctx_L23IT_TAFA1	Astrocyte_Immature_ADGRV1	4.23292	0
GNAS	GNAS	3.72565	0.586957	ADCY8	ADCY8	4.74009	0.808219	Astrocyte_Immature_ADGRV1	Neuron_Inh_Ctx_MGE_PVALB_ERBB4	4.23287	0
ALCAM	ALCAM	5.70083	0.882	NRP1	NRP1	2.76488	0.553719	Neuron_Inh_Str_Nacc_PBX3	Neuron_Excit_Ctx_L6IT_LRP1B	4.23286	0
APP	APP	5.55907	0.923	LRP1	LRP1	2.9065	0.542553	Neuron_Inh_Str_MSN_DRD2_RARB	Neuron_Inh_Ctx_CGE_LAMP5_ADARB2-GRIN2A	4.23278	0.005
CNTN3	CNTN3	3.07721	0.537	PTPRG	PTPRG	5.38767	0.916667	Neuron_Inh_Str_Nacc_PBX3	Neuron_Excit_Ctx_L5ET_TAFA1	4.23244	0
NCAM1	NCAM1	5.84042	0.938053	PTPRZ1	PTPRZ1	2.62424	0.520426	Neuron_Inh_Ctx_MGE_SST_NXPH1	Neuron_Inh_LSX_TRPC4	4.23233	0.736
APP	APP	5.78015	0.931694	LRP6	LRP6	2.68445	0.552398	Neuron_Excit_Ctx_L6CT-6b_HS3ST4	Neuron_Inh_LSX_TRPC4	4.2323	0
NLGN1	NLGN1	6.28725	0.880435	NRXN2	NRXN2	2.17687	0.445205	Astrocyte_Immature_ADGRV1	Neuron_Inh_Ctx_MGE_PVALB_ERBB4	4.23206	0.763
NRXN2	NRXN2	2.17687	0.445205	NLGN1	NLGN1	6.28725	0.880435	Neuron_Inh_Ctx_MGE_PVALB_ERBB4	Astrocyte_Immature_ADGRV1	4.23206	0.763
APP	APP	5.78015	0.931694	LRP1	LRP1	2.68381	0.526564	Neuron_Excit_Ctx_L6CT-6b_HS3ST4	Neuron_Inh_Str_MGE_IL1RAPL2	4.23198	0
SLIT3	SLIT3	1.90224	0.342105	ROBO2	ROBO2	6.56158	0.990741	Neuron_Mixed_Thal-ZI-Post_PCDH15	Neuron_Excit_Ctx_L5ET_TAFA1	4.23191	0.774
APP	APP	5.37681	0.881	LRP6	LRP6	3.08691	0.614754	Neuron_Inh_Str_Nacc_PBX3	Neuron_Excit_Ctx_L6CT-6b_HS3ST4	4.23186	0
AFDN	AFDN	4.81976	0.89726	EPHA7	EPHA7	3.64394	0.706897	Neuron_Excit_Ctx_L5IT_KHDRBS3	Neuron_Excit_Ctx_L23IT_TAFA1	4.23185	0
CALM1	CALM1	3.40096	0.684211	GRM3	GRM3	5.06272	0.855191	Neuron_Mixed_Habenula-NWD2_Str-CHAT_RAYLYL	Neuron_Excit_Ctx_L6CT-6b_HS3ST4	4.23184	0.001
CALM1	CALM1	3.55131	0.597368	CACNA1C	CACNA1C	4.91162	0.90411	Neuron_Mixed_Thal-ZI-Post_PCDH15	Neuron_Excit_Ctx_L5IT_KHDRBS3	4.23147	0
CALM1	CALM1	3.22145	0.655172	PTPRA	PTPRA	5.24147	0.916667	Neuron_Excit_Ctx_L23IT_TAFA1	Neuron_Excit_Ctx_L5ET_TAFA1	4.23146	0
APP	APP	5.37681	0.881	LRP1	LRP1	3.0861	0.657534	Neuron_Inh_Str_Nacc_PBX3	Neuron_Excit_Ctx_L5IT_KHDRBS3	4.23146	0.001
CALM1	CALM1	3.22145	0.655172	PDE1B	PDE1B	5.24144	0.899	Neuron_Excit_Ctx_L23IT_TAFA1	Neuron_Inh_Str_MSN_DRD2_RARB	4.23145	0
RIMS2	RIMS2	6.71633	0.917105	ABCA1	ABCA1	1.74656	0.37037	Neuron_Mixed_Thal-ZI-Post_PCDH15	Neuron_Inh_Str_SST_TACR1	4.23145	0
CALM1	CALM1	3.49649	0.613	GRM7	GRM7	4.96638	0.861702	Neuron_Inh_Str_MSN_DRD1_RARB	Neuron_Inh_Ctx_CGE_LAMP5_ADARB2-GRIN2A	4.23144	0.444
SPTAN1	SPTAN1	3.76382	0.640789	PTPRA	PTPRA	4.69898	0.835616	Neuron_Mixed_Thal-ZI-Post_PCDH15	Neuron_Inh_Ctx_MGE_PVALB_ERBB4	4.2314	0.983
CADM3	CADM3	2.38258	0.541096	CADM1	CADM1	6.08005	0.874172	Neuron_Excit_Ctx_L5IT_KHDRBS3	Astrocyte_Dien_Mature_ATP1A2	4.23132	0
RTN4	RTN4	4.68285	0.840708	LINGO1	LINGO1	3.77863	0.758621	Neuron_Inh_Ctx_MGE_SST_NXPH1	Neuron_Excit_Ctx_L23IT_TAFA1	4.23074	0
CALM1	CALM1	3.16094	0.509934	KCNQ3	KCNQ3	5.3005	0.835616	Astrocyte_Dien_Mature_ATP1A2	Neuron_Inh_Ctx_MGE_PVALB_ERBB4	4.23072	0
GNAS	GNAS	5.10925	0.888099	ADCY9	ADCY9	3.35212	0.619835	Neuron_Inh_LSX_TRPC4	Neuron_Inh_Str_MGE_IL1RAPL2	4.23069	0
RTN4	RTN4	4.59335	0.851852	CNTNAP1	CNTNAP1	3.86801	0.768519	Neuron_Inh_Str_SST_TACR1	Neuron_Excit_Ctx_L5ET_TAFA1	4.23068	0
SLIT3	SLIT3	1.90224	0.342105	ROBO1	ROBO1	6.5591	0.924658	Neuron_Mixed_Thal-ZI-Post_PCDH15	Neuron_Inh_Ctx_MGE_PVALB_ERBB4	4.23067	1
CALM1	CALM1	3.05167	0.590164	KCNQ3	KCNQ3	5.40966	0.921053	Neuron_Excit_Ctx_L6CT-6b_HS3ST4	Neuron_Mixed_Habenula-NWD2_Str-CHAT_RAYLYL	4.23067	0.002
APP	APP	5.78015	0.931694	LRP1	LRP1	2.68119	0.507	Neuron_Excit_Ctx_L6CT-6b_HS3ST4	Neuron_Inh_Str_MSN_DRD1_RARB	4.23067	0
FSTL5	FSTL5	4.80064	0.762712	CHL1	CHL1	3.66038	0.656085	Neuron_Inh_Ctx_CGE_VIP_ADARB2	Neuron_Inh_Str_SST_TACR1	4.23051	0.012
NTRK3	NTRK3	6.12898	0.975207	PTPRF	PTPRF	2.33196	0.513699	Neuron_Excit_Ctx_L6IT_LRP1B	Neuron_Excit_Ctx_L5IT_KHDRBS3	4.23047	0
CALM1	CALM1	2.62293	0.474576	KCNQ5	KCNQ5	5.83787	0.887978	Neuron_Inh_Ctx_CGE_VIP_ADARB2	Neuron_Excit_Ctx_L6CT-6b_HS3ST4	4.2304	0.803
ADAM10	ADAM10	2.63498	0.520661	NRCAM	NRCAM	5.82572	0.922	Neuron_Inh_Str_MGE_IL1RAPL2	Neuron_Inh_Str_Nacc_PBX3	4.23035	1
NTRK3	NTRK3	6.42411	0.968	PTPRF	PTPRF	2.03622	0.42984	Neuron_Inh_Str_MSN_DRD2_RARB	Neuron_Inh_LSX_TRPC4	4.23016	0
CADM3	CADM3	2.18943	0.452	CADM1	CADM1	6.27047	0.974138	Neuron_Inh_Str_MSN_Mature_ADCY5	Neuron_Excit_Ctx_L23IT_TAFA1	4.22995	0
APP	APP	5.60728	0.911504	DCC	DCC	2.85255	0.586207	Neuron_Inh_Ctx_MGE_SST_NXPH1	Neuron_Excit_Ctx_L23IT_TAFA1	4.22991	1
OLFM2	OLFM2	2.34667	0.440678	ROBO2	ROBO2	6.113	0.986301	Neuron_Inh_Ctx_CGE_VIP_ADARB2	Neuron_Excit_Ctx_L5IT_KHDRBS3	4.22983	0
FGF13	FGF13	3.10801	0.546	SCN8A	SCN8A	5.35122	0.888	Neuron_Inh_Str_MSN_DRD1_RARB	Neuron_Inh_Str_MSN_Mature_ADCY5	4.22961	0
EFNB2	EFNB2	2.71094	0.59589	GRM1	GRM1	5.74763	0.902655	Neuron_Excit_Ctx_L5IT_KHDRBS3	Neuron_Inh_Ctx_MGE_SST_NXPH1	4.22928	0
CALM1	CALM1	3.16094	0.509934	KCNQ5	KCNQ5	5.29748	0.807895	Astrocyte_Dien_Mature_ATP1A2	Neuron_Mixed_Thal-ZI-Post_PCDH15	4.22921	0.859
GNAS	GNAS	2.8658	0.603306	ADCY1	ADCY1	5.59235	0.972222	Neuron_Excit_Ctx_L6IT_LRP1B	Neuron_Excit_Ctx_L5ET_TAFA1	4.22907	0
CALM1	CALM1	3.59214	0.690265	PDE1C	PDE1C	4.86597	0.778761	Neuron_Inh_Ctx_MGE_SST_NXPH1	Neuron_Inh_Ctx_MGE_SST_NXPH1	4.22905	0
LGI1	LGI1	4.41422	0.868421	ADAM22	ADAM22	4.04372	0.714	Neuron_Mixed_Habenula-NWD2_Str-CHAT_RAYLYL	Neuron_Inh_Str_MSN_DRD1_RARB	4.22897	0
CALM1	CALM1	2.65736	0.520661	GRM7	GRM7	5.80011	0.950413	Neuron_Excit_Ctx_L6IT_LRP1B	Neuron_Excit_Ctx_L6IT_LRP1B	4.22873	0.431
EFNB2	EFNB2	2.09565	0.398305	GRM5	GRM5	6.36181	0.910526	Neuron_Inh_Ctx_CGE_VIP_ADARB2	Neuron_Mixed_Thal-ZI-Post_PCDH15	4.22873	0
CALM1	CALM1	3.08187	0.56383	PTPRA	PTPRA	5.37552	0.920635	Neuron_Inh_Ctx_CGE_LAMP5_ADARB2-GRIN2A	Neuron_Inh_Str_SST_TACR1	4.22869	0
CCL25	CCL25	1.55991	0.34103	GRM7	GRM7	6.89742	1	Neuron_Inh_LSX_TRPC4	Neuron_Excit_Ctx_L23IT_TAFA1	4.22866	0
RIMS2	RIMS2	6.76437	0.973451	ABCA1	ABCA1	1.69261	0.394737	Neuron_Inh_Ctx_MGE_SST_NXPH1	Neuron_Mixed_Habenula-NWD2_Str-CHAT_RAYLYL	4.22849	0.001
CNTN1	CNTN1	6.8201	0.981481	NOTCH2	NOTCH2	1.63678	0.342593	Neuron_Excit_Ctx_L5ET_TAFA1	Neuron_Excit_Ctx_L5ET_TAFA1	4.22844	0
NTNG1	NTNG1	1.88241	0.366379	LRRC4C	LRRC4C	6.57421	0.986842	Neuron_Excit_Ctx_L23IT_TAFA1	Neuron_Mixed_Habenula-NWD2_Str-CHAT_RAYLYL	4.22831	0
OLFM2	OLFM2	2.2151	0.425532	ROBO2	ROBO2	6.24147	0.932203	Neuron_Inh_Ctx_CGE_LAMP5_ADARB2-GRIN2A	Neuron_Inh_Ctx_CGE_VIP_ADARB2	4.22829	0
APP	APP	6.00228	0.931507	DCC	DCC	2.45411	0.439197	Neuron_Inh_Ctx_MGE_PVALB_ERBB4	Neuron_Inh_Str_MGE_IL1RAPL2	4.22819	1
SLIT2	SLIT2	3.16824	0.583	DCC	DCC	5.28777	0.822034	Neuron_Inh_Str_MSN_Mature_ADCY5	Neuron_Inh_Ctx_CGE_VIP_ADARB2	4.22801	0
APP	APP	6.00228	0.931507	LRP1	LRP1	2.45372	0.493151	Neuron_Inh_Ctx_MGE_PVALB_ERBB4	Neuron_Inh_Ctx_MGE_PVALB_ERBB4	4.228	0.017
EFNA5	EFNA5	5.82339	0.915301	EPHA3	EPHA3	2.63237	0.442623	Neuron_Excit_Ctx_L6CT-6b_HS3ST4	Neuron_Excit_Ctx_L6CT-6b_HS3ST4	4.22788	0
CALM1	CALM1	3.49649	0.613	GRM3	GRM3	4.95925	0.799	Neuron_Inh_Str_MSN_DRD1_RARB	Neuron_Inh_Str_MSN_DRD1_RARB	4.22787	0
CNTN1	CNTN1	6.59557	0.982301	PTPRZ1	PTPRZ1	1.85998	0.417808	Neuron_Inh_Ctx_MGE_SST_NXPH1	Neuron_Excit_Ctx_L5IT_KHDRBS3	4.22778	0.869
APP	APP	5.60728	0.911504	LRP6	LRP6	2.84822	0.571429	Neuron_Inh_Ctx_MGE_SST_NXPH1	Neuron_Inh_Str_SST_TACR1	4.22775	0
ADAM10	ADAM10	3.37991	0.648	TSPAN5	TSPAN5	5.07531	0.874317	Neuron_Inh_Str_MSN_Mature_ADCY5	Neuron_Excit_Ctx_L6CT-6b_HS3ST4	4.22761	0
NCAM1	NCAM1	6.27072	0.948087	GFRA1	GFRA1	2.18427	0.371	Neuron_Excit_Ctx_L6CT-6b_HS3ST4	Astrocyte_Telen_SLC1A2	4.2275	0
CNTN4	CNTN4	6.3599	0.964602	APLP1	APLP1	2.09488	0.469828	Neuron_Inh_Ctx_MGE_SST_NXPH1	Neuron_Excit_Ctx_L23IT_TAFA1	4.22739	0
CNTN4	CNTN4	6.45512	0.906	APLP1	APLP1	1.99941	0.452055	Neuron_Inh_Str_MSN_DRD1_RARB	Neuron_Excit_Ctx_L5IT_KHDRBS3	4.22727	0
GNAS	GNAS	4.32369	0.814159	ADCY9	ADCY9	4.13073	0.739	Neuron_Inh_Ctx_MGE_SST_NXPH1	Neuron_Inh_Str_Nacc_PBX3	4.22721	0
ALCAM	ALCAM	3.15518	0.574468	CHL1	CHL1	5.29924	0.89726	Neuron_Inh_Ctx_CGE_LAMP5_ADARB2-GRIN2A	Neuron_Inh_Ctx_MGE_PVALB_ERBB4	4.22721	0.001
GNAS	GNAS	5.2286	0.838983	ADCY8	ADCY8	3.22582	0.559322	Neuron_Inh_Ctx_CGE_VIP_ADARB2	Neuron_Inh_Ctx_CGE_VIP_ADARB2	4.22721	0
CNTN2	CNTN2	1.61999	0.394737	NRCAM	NRCAM	6.83423	0.991736	Neuron_Mixed_Habenula-NWD2_Str-CHAT_RAYLYL	Neuron_Excit_Ctx_L6IT_LRP1B	4.22711	0
CALM1	CALM1	3.10297	0.566	RYR2	RYR2	5.35103	0.865407	Neuron_Inh_Str_Nacc_PBX3	Neuron_Inh_Str_MGE_IL1RAPL2	4.227	1
CADM3	CADM3	2.18943	0.452	CADM1	CADM1	6.26456	0.972603	Neuron_Inh_Str_MSN_Mature_ADCY5	Neuron_Excit_Ctx_L5IT_KHDRBS3	4.22699	0
SPON1	SPON1	2.20745	0.42623	APP	APP	6.24652	0.939787	Neuron_Excit_Ctx_L6CT-6b_HS3ST4	Neuron_Inh_Str_MGE_IL1RAPL2	4.22699	0
EFNA5	EFNA5	5.93891	0.950413	EPHA4	EPHA4	2.51482	0.489071	Neuron_Excit_Ctx_L6IT_LRP1B	Neuron_Excit_Ctx_L6CT-6b_HS3ST4	4.22687	0.048
SLIT1	SLIT1	3.25702	0.63388	ROBO2	ROBO2	5.19663	0.788158	Neuron_Excit_Ctx_L6CT-6b_HS3ST4	Neuron_Mixed_Thal-ZI-Post_PCDH15	4.22683	0
CALM1	CALM1	3.49649	0.613	CACNA1C	CACNA1C	4.95644	0.892562	Neuron_Inh_Str_MSN_DRD1_RARB	Neuron_Excit_Ctx_L6IT_LRP1B	4.22646	0
FGF13	FGF13	3.10162	0.592105	SCN8A	SCN8A	5.35122	0.888	Neuron_Mixed_Habenula-NWD2_Str-CHAT_RAYLYL	Neuron_Inh_Str_MSN_Mature_ADCY5	4.22642	0
SPTAN1	SPTAN1	3.76382	0.640789	PTPRA	PTPRA	4.68898	0.849023	Neuron_Mixed_Thal-ZI-Post_PCDH15	Neuron_Inh_LSX_TRPC4	4.2264	1
CALM1	CALM1	2.65736	0.520661	PDE1B	PDE1B	5.79542	0.942	Neuron_Excit_Ctx_L6IT_LRP1B	Neuron_Inh_Str_MSN_Mature_ADCY5	4.22639	0
SLIT2	SLIT2	2.12371	0.382	ROBO1	ROBO1	6.32905	0.892562	Neuron_Inh_Str_Nacc_PBX3	Neuron_Excit_Ctx_L6IT_LRP1B	4.22638	0.683
NRG1	NRG1	3.30853	0.585106	NETO2	NETO2	5.14418	0.878307	Neuron_Inh_Ctx_CGE_LAMP5_ADARB2-GRIN2A	Neuron_Inh_Str_SST_TACR1	4.22636	0.071
ADAM10	ADAM10	1.93439	0.344371	NRCAM	NRCAM	6.51754	0.959016	Astrocyte_Dien_Mature_ATP1A2	Neuron_Excit_Ctx_L6CT-6b_HS3ST4	4.22597	0.956
AFDN	AFDN	3.89835	0.686441	EPHA7	EPHA7	4.55357	0.798942	Neuron_Inh_Ctx_CGE_VIP_ADARB2	Neuron_Inh_Str_SST_TACR1	4.22596	0
EFNB2	EFNB2	1.78518	0.340426	EPHA6	EPHA6	6.66645	0.947	Neuron_Inh_Ctx_CGE_LAMP5_ADARB2-GRIN2A	Neuron_Inh_Str_Nacc_PBX3	4.22581	0
FARP2	FARP2	2.72543	0.539683	PLXNA4	PLXNA4	5.72614	0.92562	Neuron_Inh_Str_SST_TACR1	Neuron_Excit_Ctx_L6IT_LRP1B	4.22579	0
FGF12	FGF12	6.54561	0.940678	FGFR2	FGFR2	1.90583	0.347458	Neuron_Inh_Ctx_CGE_VIP_ADARB2	Neuron_Inh_Ctx_CGE_VIP_ADARB2	4.22572	0
ALCAM	ALCAM	5.70083	0.882	CHL1	CHL1	2.7504	0.475	Neuron_Inh_Str_Nacc_PBX3	Neuron_Mixed_Thal-ZI-Post_PCDH15	4.22562	0
SLIT1	SLIT1	1.83721	0.371	ROBO2	ROBO2	6.61374	0.986842	Neuron_Inh_Str_MSN_Mature_ADCY5	Neuron_Mixed_Habenula-NWD2_Str-CHAT_RAYLYL	4.22548	0.001
CALM1	CALM1	2.62293	0.474576	GRM7	GRM7	5.82789	0.842105	Neuron_Inh_Ctx_CGE_VIP_ADARB2	Neuron_Mixed_Thal-ZI-Post_PCDH15	4.22541	0.418
IGF1	IGF1	4.69629	0.771186	IGF1R	IGF1R	3.75451	0.643421	Neuron_Inh_Ctx_CGE_VIP_ADARB2	Neuron_Mixed_Thal-ZI-Post_PCDH15	4.2254	0
APP	APP	6.02113	0.982759	TNFRSF21	TNFRSF21	2.42963	0.539474	Neuron_Excit_Ctx_L23IT_TAFA1	Neuron_Mixed_Habenula-NWD2_Str-CHAT_RAYLYL	4.22538	0
ALCAM	ALCAM	4.30221	0.694	CHL1	CHL1	4.14799	0.754098	Astrocyte_Telen_SLC1A2	Neuron_Excit_Ctx_L6CT-6b_HS3ST4	4.2251	0
EFNB2	EFNB2	2.84493	0.601852	EPHA4	EPHA4	5.60514	0.884298	Neuron_Excit_Ctx_L5ET_TAFA1	Neuron_Inh_Str_MGE_IL1RAPL2	4.22504	0
ALCAM	ALCAM	4.12579	0.722913	CHL1	CHL1	4.32417	0.789474	Neuron_Inh_LSX_TRPC4	Neuron_Mixed_Habenula-NWD2_Str-CHAT_RAYLYL	4.22498	0
ADAM10	ADAM10	2.63498	0.520661	NRCAM	NRCAM	5.81497	0.936	Neuron_Inh_Str_MGE_IL1RAPL2	Neuron_Inh_Str_MSN_DRD2_RARB	4.22498	1
ADAM10	ADAM10	3.49345	0.723684	CADM1	CADM1	4.95647	0.775	Neuron_Mixed_Habenula-NWD2_Str-CHAT_RAYLYL	Neuron_Mixed_Thal-ZI-Post_PCDH15	4.22496	0.484
BCAN	BCAN	2.24333	0.392	NRCAM	NRCAM	6.20654	0.965753	Astrocyte_Telen_SLC1A2	Neuron_Inh_Ctx_MGE_PVALB_ERBB4	4.22494	0
APP	APP	5.59727	0.898757	DCC	DCC	2.85255	0.586207	Neuron_Inh_LSX_TRPC4	Neuron_Excit_Ctx_L23IT_TAFA1	4.22491	1
CALM1	CALM1	2.62293	0.474576	KCNQ3	KCNQ3	5.82666	0.90791	Neuron_Inh_Ctx_CGE_VIP_ADARB2	Neuron_Inh_Str_MGE_IL1RAPL2	4.22479	0
APOE	APOE	5.65735	0.874172	LRP8	LRP8	2.79201	0.630137	Astrocyte_Dien_Mature_ATP1A2	Neuron_Excit_Ctx_L5IT_KHDRBS3	4.22468	0
APP	APP	6.02113	0.982759	LRP6	LRP6	2.42821	0.417219	Neuron_Excit_Ctx_L23IT_TAFA1	Astrocyte_Dien_Mature_ATP1A2	4.22467	0
CALM1	CALM1	3.08187	0.56383	INSR	INSR	5.36719	0.911	Neuron_Inh_Ctx_CGE_LAMP5_ADARB2-GRIN2A	Neuron_Inh_Str_MSN_Mature_ADCY5	4.22453	0
CNTN2	CNTN2	1.75553	0.365	CNTN1	CNTN1	6.69329	0.978836	Neuron_Inh_Str_MSN_Mature_ADCY5	Neuron_Inh_Str_SST_TACR1	4.22441	0
CALM1	CALM1	3.20734	0.62037	PTPRA	PTPRA	5.24147	0.916667	Neuron_Excit_Ctx_L5ET_TAFA1	Neuron_Excit_Ctx_L5ET_TAFA1	4.2244	0
CALM1	CALM1	3.20734	0.62037	PDE1B	PDE1B	5.24144	0.899	Neuron_Excit_Ctx_L5ET_TAFA1	Neuron_Inh_Str_MSN_DRD2_RARB	4.22439	0
ADAM10	ADAM10	3.49225	0.703704	CADM1	CADM1	4.95647	0.775	Neuron_Excit_Ctx_L5ET_TAFA1	Neuron_Mixed_Thal-ZI-Post_PCDH15	4.22436	0.499
DSCAM	DSCAM	4.14848	0.691	DCC	DCC	4.30001	0.760274	Neuron_Inh_Str_MSN_Mature_ADCY5	Neuron_Excit_Ctx_L5IT_KHDRBS3	4.22424	1
CNTN1	CNTN1	6.6392	0.987069	PTPRZ1	PTPRZ1	1.80844	0.377	Neuron_Excit_Ctx_L23IT_TAFA1	Neuron_Inh_Str_MSN_Mature_ADCY5	4.22382	0.989
RTN4	RTN4	4.57927	0.815068	CNTNAP1	CNTNAP1	3.86801	0.768519	Neuron_Inh_Ctx_MGE_PVALB_ERBB4	Neuron_Excit_Ctx_L5ET_TAFA1	4.22364	0
FGF12	FGF12	4.59384	0.695652	FGFR2	FGFR2	3.85337	0.597826	Astrocyte_Immature_ADGRV1	Astrocyte_Immature_ADGRV1	4.22361	0.001
APP	APP	6.00228	0.931507	NOTCH2	NOTCH2	2.4447	0.402174	Neuron_Inh_Ctx_MGE_PVALB_ERBB4	Astrocyte_Immature_ADGRV1	4.22349	0
FSTL5	FSTL5	3.1476	0.503311	CHL1	CHL1	5.29924	0.89726	Astrocyte_Dien_Mature_ATP1A2	Neuron_Inh_Ctx_MGE_PVALB_ERBB4	4.22342	0.009
APOE	APOE	5.10991	0.75	SDC2	SDC2	3.33673	0.621015	Astrocyte_Immature_ADGRV1	Neuron_Inh_Str_MGE_IL1RAPL2	4.22332	0
EFNA5	EFNA5	4.56065	0.775	EPHA7	EPHA7	3.88594	0.691854	Neuron_Inh_Str_MSN_Mature_ADCY5	Neuron_Inh_Str_MGE_IL1RAPL2	4.2233	0
FARP2	FARP2	3.48272	0.665	PLXNA4	PLXNA4	4.9638	0.888889	Neuron_Inh_Str_MSN_Mature_ADCY5	Neuron_Excit_Ctx_L5ET_TAFA1	4.22326	0
SPTAN1	SPTAN1	4.36695	0.778	PTPRA	PTPRA	4.0794	0.728	Neuron_Inh_Str_Nacc_PBX3	Neuron_Inh_Str_Nacc_PBX3	4.22318	1
CNTN3	CNTN3	2.36695	0.417808	PTPRG	PTPRG	6.07915	0.950413	Neuron_Inh_Ctx_MGE_PVALB_ERBB4	Neuron_Excit_Ctx_L6IT_LRP1B	4.22305	0
EFNA5	EFNA5	3.50097	0.685185	EPHA7	EPHA7	4.94489	0.87963	Neuron_Excit_Ctx_L5ET_TAFA1	Neuron_Excit_Ctx_L5ET_TAFA1	4.22293	0.086
SLIT1	SLIT1	3.25702	0.63388	ROBO2	ROBO2	5.18861	0.854352	Neuron_Excit_Ctx_L6CT-6b_HS3ST4	Neuron_Inh_LSX_TRPC4	4.22282	0
SPTAN1	SPTAN1	4.36695	0.778	PTPRA	PTPRA	4.07861	0.711	Neuron_Inh_Str_Nacc_PBX3	Neuron_Inh_Str_MSN_DRD1_RARB	4.22278	1
APP	APP	5.59727	0.898757	LRP6	LRP6	2.84822	0.571429	Neuron_Inh_LSX_TRPC4	Neuron_Inh_Str_SST_TACR1	4.22274	0
CALM1	CALM1	3.02542	0.630137	GRM3	GRM3	5.41988	0.952055	Neuron_Excit_Ctx_L5IT_KHDRBS3	Neuron_Excit_Ctx_L5IT_KHDRBS3	4.22265	0
NCAM1	NCAM1	6.27072	0.948087	PTPRZ1	PTPRZ1	2.17429	0.444	Neuron_Excit_Ctx_L6CT-6b_HS3ST4	Neuron_Inh_Str_MSN_DRD2_RARB	4.22251	0.852
NTRK3	NTRK3	5.11715	0.871585	PTPRD	PTPRD	3.3277	0.551	Neuron_Excit_Ctx_L6CT-6b_HS3ST4	Astrocyte_Telen_SLC1A2	4.22242	1
EFNA5	EFNA5	5.67115	0.888889	EPHA5	EPHA5	2.77361	0.5	Neuron_Inh_Str_SST_TACR1	Neuron_Inh_Str_Nacc_PBX3	4.22238	0
NTRK3	NTRK3	5.11656	0.847458	PTPRD	PTPRD	3.3277	0.551	Neuron_Inh_Ctx_CGE_VIP_ADARB2	Astrocyte_Telen_SLC1A2	4.22213	1
SLIT2	SLIT2	2.93048	0.469027	APP	APP	5.51367	0.910053	Neuron_Inh_Ctx_MGE_SST_NXPH1	Neuron_Inh_Str_SST_TACR1	4.22208	0.001
CALM1	CALM1	3.40096	0.684211	GRM5	GRM5	5.04272	0.894737	Neuron_Mixed_Habenula-NWD2_Str-CHAT_RAYLYL	Neuron_Mixed_Habenula-NWD2_Str-CHAT_RAYLYL	4.22184	0.827
APP	APP	6.24652	0.939787	LRP6	LRP6	2.19697	0.427	Neuron_Inh_Str_MGE_IL1RAPL2	Neuron_Inh_Str_MSN_DRD1_RARB	4.22174	0
EFNB2	EFNB2	1.71288	0.335616	GRM5	GRM5	6.73051	0.978142	Neuron_Inh_Ctx_MGE_PVALB_ERBB4	Neuron_Excit_Ctx_L6CT-6b_HS3ST4	4.2217	0
FSTL5	FSTL5	5.69252	0.907	CHL1	CHL1	2.7504	0.475	Neuron_Inh_Str_MSN_DRD2_RARB	Neuron_Mixed_Thal-ZI-Post_PCDH15	4.22146	0
CNTN2	CNTN2	1.53203	0.342593	CNTN1	CNTN1	6.91029	0.991736	Neuron_Excit_Ctx_L5ET_TAFA1	Neuron_Excit_Ctx_L6IT_LRP1B	4.22116	0
SPTAN1	SPTAN1	3.76382	0.640789	PTPRA	PTPRA	4.67835	0.824	Neuron_Mixed_Thal-ZI-Post_PCDH15	Neuron_Inh_Str_MSN_Mature_ADCY5	4.22109	1
SLIT1	SLIT1	1.73587	0.330508	ROBO1	ROBO1	6.70623	0.986842	Neuron_Inh_Ctx_CGE_VIP_ADARB2	Neuron_Mixed_Habenula-NWD2_Str-CHAT_RAYLYL	4.22105	0.401
AFDN	AFDN	3.89835	0.686441	EPHA7	EPHA7	4.5435	0.786856	Neuron_Inh_Ctx_CGE_VIP_ADARB2	Neuron_Inh_LSX_TRPC4	4.22093	0
SPON1	SPON1	2.66154	0.475	APP	APP	5.78015	0.931694	Neuron_Inh_Str_Nacc_PBX3	Neuron_Excit_Ctx_L6CT-6b_HS3ST4	4.22085	0
EFNB2	EFNB2	2.09565	0.398305	EPHA6	EPHA6	6.34599	0.920354	Neuron_Inh_Ctx_CGE_VIP_ADARB2	Neuron_Inh_Ctx_MGE_SST_NXPH1	4.22082	0
CNTN6	CNTN6	2.36214	0.470899	PTPRG	PTPRG	6.07915	0.950413	Neuron_Inh_Str_SST_TACR1	Neuron_Excit_Ctx_L6IT_LRP1B	4.22065	0
AFDN	AFDN	4.494	0.87037	EPHA7	EPHA7	3.94727	0.676	Neuron_Excit_Ctx_L5ET_TAFA1	Neuron_Inh_Str_MSN_DRD1_RARB	4.22063	0
SLIT2	SLIT2	4.18801	0.767241	DCC	DCC	4.25326	0.705479	Neuron_Excit_Ctx_L23IT_TAFA1	Neuron_Inh_Ctx_MGE_PVALB_ERBB4	4.22063	0.001
NLGN1	NLGN1	6.28725	0.880435	NRXN2	NRXN2	2.15396	0.43617	Astrocyte_Immature_ADGRV1	Neuron_Inh_Ctx_CGE_LAMP5_ADARB2-GRIN2A	4.22061	0.741
NRXN2	NRXN2	2.15396	0.43617	NLGN1	NLGN1	6.28725	0.880435	Neuron_Inh_Ctx_CGE_LAMP5_ADARB2-GRIN2A	Astrocyte_Immature_ADGRV1	4.22061	0.741
ALCAM	ALCAM	2.97555	0.496689	CHL1	CHL1	5.4654	0.952055	Astrocyte_Dien_Mature_ATP1A2	Neuron_Excit_Ctx_L5IT_KHDRBS3	4.22048	0.002
SPON1	SPON1	2.0878	0.460526	APP	APP	6.35276	0.978723	Neuron_Mixed_Habenula-NWD2_Str-CHAT_RAYLYL	Neuron_Inh_Ctx_CGE_LAMP5_ADARB2-GRIN2A	4.22028	0
AFDN	AFDN	3.89835	0.686441	EPHA7	EPHA7	4.54207	0.835616	Neuron_Inh_Ctx_CGE_VIP_ADARB2	Neuron_Excit_Ctx_L5IT_KHDRBS3	4.22021	0
SLIT2	SLIT2	2.93048	0.469027	APP	APP	5.50966	0.889831	Neuron_Inh_Ctx_MGE_SST_NXPH1	Neuron_Inh_Ctx_CGE_VIP_ADARB2	4.22007	0.002
CNTN2	CNTN2	1.61999	0.394737	CNTN1	CNTN1	6.8201	0.981481	Neuron_Mixed_Habenula-NWD2_Str-CHAT_RAYLYL	Neuron_Excit_Ctx_L5ET_TAFA1	4.22004	0
CALM1	CALM1	2.38516	0.447462	GRM5	GRM5	6.05493	0.952381	Neuron_Inh_Str_MGE_IL1RAPL2	Neuron_Inh_Str_SST_TACR1	4.22004	0.987
FSTL5	FSTL5	4.77067	0.802632	CHL1	CHL1	3.66941	0.655254	Neuron_Mixed_Habenula-NWD2_Str-CHAT_RAYLYL	Neuron_Inh_Str_MGE_IL1RAPL2	4.22004	0.015
EFNA5	EFNA5	5.52671	0.887839	EPHB1	EPHB1	2.91335	0.532	Neuron_Inh_Str_MGE_IL1RAPL2	Neuron_Inh_Str_Nacc_PBX3	4.22003	0
CCL25	CCL25	1.54246	0.368421	GRM7	GRM7	6.89742	1	Neuron_Mixed_Habenula-NWD2_Str-CHAT_RAYLYL	Neuron_Excit_Ctx_L23IT_TAFA1	4.21994	0
APP	APP	5.78015	0.931694	LRP1	LRP1	2.6597	0.516	Neuron_Excit_Ctx_L6CT-6b_HS3ST4	Neuron_Inh_Str_Nacc_PBX3	4.21993	0
EFNA5	EFNA5	4.29101	0.751332	EPHA5	EPHA5	4.14883	0.80137	Neuron_Inh_LSX_TRPC4	Neuron_Excit_Ctx_L5IT_KHDRBS3	4.21992	0.003
CALM1	CALM1	4.36026	0.809947	PTPRA	PTPRA	4.0794	0.728	Neuron_Inh_LSX_TRPC4	Neuron_Inh_Str_Nacc_PBX3	4.21983	0
CALM1	CALM1	4.5941	0.673913	GRM3	GRM3	3.8454	0.686	Astrocyte_Immature_ADGRV1	Neuron_Inh_Str_Nacc_PBX3	4.21975	0
SPTAN1	SPTAN1	3.76382	0.640789	PTPRA	PTPRA	4.6753	0.836	Neuron_Mixed_Thal-ZI-Post_PCDH15	Neuron_Inh_Str_MSN_DRD2_RARB	4.21956	1
SLITRK1	SLITRK1	2.58656	0.535519	PTPRS	PTPRS	5.8524	0.983471	Neuron_Excit_Ctx_L6CT-6b_HS3ST4	Neuron_Excit_Ctx_L6IT_LRP1B	4.21948	0
CALM1	CALM1	4.36026	0.809947	PTPRA	PTPRA	4.07861	0.711	Neuron_Inh_LSX_TRPC4	Neuron_Inh_Str_MSN_DRD1_RARB	4.21943	0
EFNA5	EFNA5	3.14018	0.509934	EPHA4	EPHA4	5.29805	0.945205	Astrocyte_Dien_Mature_ATP1A2	Neuron_Excit_Ctx_L5IT_KHDRBS3	4.21912	0.108
APP	APP	5.60728	0.911504	LRP1	LRP1	2.83085	0.619835	Neuron_Inh_Ctx_MGE_SST_NXPH1	Neuron_Excit_Ctx_L6IT_LRP1B	4.21906	0.023
CNTN6	CNTN6	3.42476	0.685185	PTPRG	PTPRG	5.01295	0.787	Neuron_Excit_Ctx_L5ET_TAFA1	Astrocyte_Telen_SLC1A2	4.21886	0
LGI1	LGI1	4.41422	0.868421	ADAM22	ADAM22	4.02337	0.754098	Neuron_Mixed_Habenula-NWD2_Str-CHAT_RAYLYL	Neuron_Excit_Ctx_L6CT-6b_HS3ST4	4.21879	0
PTN	PTN	2.78604	0.463576	PTPRS	PTPRS	5.65118	0.956897	Astrocyte_Dien_Mature_ATP1A2	Neuron_Excit_Ctx_L23IT_TAFA1	4.21861	0
NLGN1	NLGN1	4.6765	0.793651	NRXN2	NRXN2	3.76011	0.763158	Neuron_Inh_Str_SST_TACR1	Neuron_Mixed_Habenula-NWD2_Str-CHAT_RAYLYL	4.2183	0.744
NRXN2	NRXN2	3.76011	0.763158	NLGN1	NLGN1	4.6765	0.793651	Neuron_Mixed_Habenula-NWD2_Str-CHAT_RAYLYL	Neuron_Inh_Str_SST_TACR1	4.2183	0.744
RTN4	RTN4	4.42736	0.802834	LINGO1	LINGO1	4.00874	0.815068	Neuron_Inh_Str_MGE_IL1RAPL2	Neuron_Excit_Ctx_L5IT_KHDRBS3	4.21805	0
CALM1	CALM1	3.10297	0.566	PTPRA	PTPRA	5.33252	0.920354	Neuron_Inh_Str_Nacc_PBX3	Neuron_Inh_Ctx_MGE_SST_NXPH1	4.21774	0
GNAS	GNAS	4.49297	0.808219	ADCY9	ADCY9	3.94238	0.684	Neuron_Inh_Ctx_MGE_PVALB_ERBB4	Neuron_Inh_Str_MSN_DRD1_RARB	4.21768	0
CALM1	CALM1	2.38516	0.447462	KCNQ3	KCNQ3	6.05001	0.942149	Neuron_Inh_Str_MGE_IL1RAPL2	Neuron_Excit_Ctx_L6IT_LRP1B	4.21759	0
CADM3	CADM3	2.35505	0.512397	CADM1	CADM1	6.08005	0.874172	Neuron_Excit_Ctx_L6IT_LRP1B	Astrocyte_Dien_Mature_ATP1A2	4.21755	0
CALM1	CALM1	3.02542	0.630137	KCNQ3	KCNQ3	5.40966	0.921053	Neuron_Excit_Ctx_L5IT_KHDRBS3	Neuron_Mixed_Habenula-NWD2_Str-CHAT_RAYLYL	4.21754	0.006
NCAM1	NCAM1	6.34875	0.887417	PTPRZ1	PTPRZ1	2.08624	0.40411	Astrocyte_Dien_Mature_ATP1A2	Neuron_Inh_Ctx_MGE_PVALB_ERBB4	4.2175	0.682
CALM1	CALM1	2.62293	0.474576	KCNQ3	KCNQ3	5.81175	0.912568	Neuron_Inh_Ctx_CGE_VIP_ADARB2	Neuron_Excit_Ctx_L6CT-6b_HS3ST4	4.21734	0
SLIT2	SLIT2	3.16824	0.583	DCC	DCC	5.26633	0.788158	Neuron_Inh_Str_MSN_Mature_ADCY5	Neuron_Mixed_Thal-ZI-Post_PCDH15	4.21729	0
SLIT2	SLIT2	3.77316	0.689	DCC	DCC	4.66133	0.776596	Neuron_Inh_Str_MSN_DRD2_RARB	Neuron_Inh_Ctx_CGE_LAMP5_ADARB2-GRIN2A	4.21724	0.004
CALM1	CALM1	3.40096	0.684211	KCNQ3	KCNQ3	5.03303	0.799	Neuron_Mixed_Habenula-NWD2_Str-CHAT_RAYLYL	Neuron_Inh_Str_MSN_DRD1_RARB	4.21699	0.003
RTN4	RTN4	4.68285	0.840708	CNTNAP1	CNTNAP1	3.75106	0.722913	Neuron_Inh_Ctx_MGE_SST_NXPH1	Neuron_Inh_LSX_TRPC4	4.21696	0
GNAS	GNAS	3.18753	0.63388	ADCY9	ADCY9	5.24638	0.868	Neuron_Excit_Ctx_L6CT-6b_HS3ST4	Neuron_Inh_Str_MSN_Mature_ADCY5	4.21695	0
GNAS	GNAS	3.69308	0.780822	ADCY8	ADCY8	4.74009	0.808219	Neuron_Excit_Ctx_L5IT_KHDRBS3	Neuron_Inh_Ctx_MGE_PVALB_ERBB4	4.21658	0
NRG1	NRG1	5.50256	0.86	ADGRL1	ADGRL1	2.93057	0.619835	Neuron_Inh_Str_Nacc_PBX3	Neuron_Excit_Ctx_L6IT_LRP1B	4.21656	0
VCL	VCL	2.10077	0.414894	ALK	ALK	6.33222	0.93617	Neuron_Inh_Ctx_CGE_LAMP5_ADARB2-GRIN2A	Neuron_Inh_Ctx_CGE_LAMP5_ADARB2-GRIN2A	4.21649	0
FSTL5	FSTL5	5.71751	0.884956	SDK2	SDK2	2.71542	0.483051	Neuron_Inh_Ctx_MGE_SST_NXPH1	Neuron_Inh_Ctx_CGE_VIP_ADARB2	4.21647	0
CALM1	CALM1	3.08187	0.56383	RYR2	RYR2	5.35103	0.865407	Neuron_Inh_Ctx_CGE_LAMP5_ADARB2-GRIN2A	Neuron_Inh_Str_MGE_IL1RAPL2	4.21645	0.981
APP	APP	5.78015	0.931694	LRP6	LRP6	2.65249	0.521842	Neuron_Excit_Ctx_L6CT-6b_HS3ST4	Neuron_Inh_Str_MGE_IL1RAPL2	4.21632	0
AFDN	AFDN	4.78846	0.892562	EPHA7	EPHA7	3.64394	0.706897	Neuron_Excit_Ctx_L6IT_LRP1B	Neuron_Excit_Ctx_L23IT_TAFA1	4.2162	0
APP	APP	6.00228	0.931507	TNFRSF21	TNFRSF21	2.42963	0.539474	Neuron_Inh_Ctx_MGE_PVALB_ERBB4	Neuron_Mixed_Habenula-NWD2_Str-CHAT_RAYLYL	4.21595	0
ADAM10	ADAM10	3.98908	0.757	TSPAN5	TSPAN5	4.44267	0.778761	Neuron_Inh_Str_MSN_DRD2_RARB	Neuron_Inh_Ctx_MGE_SST_NXPH1	4.21588	0
SPTBN2	SPTBN2	3.09902	0.608	PTPRA	PTPRA	5.33252	0.920354	Neuron_Inh_Str_MSN_Mature_ADCY5	Neuron_Inh_Ctx_MGE_SST_NXPH1	4.21577	0
EFNB2	EFNB2	2.84493	0.601852	GRM5	GRM5	5.58659	0.872881	Neuron_Excit_Ctx_L5ET_TAFA1	Neuron_Inh_Ctx_CGE_VIP_ADARB2	4.21576	0.003
CNTN3	CNTN3	2.36695	0.417808	PTPRG	PTPRG	6.0644	0.938356	Neuron_Inh_Ctx_MGE_PVALB_ERBB4	Neuron_Inh_Ctx_MGE_PVALB_ERBB4	4.21567	0.001
CALM1	CALM1	3.59214	0.690265	PTPRA	PTPRA	4.83909	0.840426	Neuron_Inh_Ctx_MGE_SST_NXPH1	Neuron_Inh_Ctx_CGE_LAMP5_ADARB2-GRIN2A	4.21561	0.001
FSTL5	FSTL5	4.77067	0.802632	CHL1	CHL1	3.66038	0.656085	Neuron_Mixed_Habenula-NWD2_Str-CHAT_RAYLYL	Neuron_Inh_Str_SST_TACR1	4.21553	0.035
RIMS2	RIMS2	6.68443	0.963	ABCA1	ABCA1	1.74656	0.37037	Neuron_Inh_Str_MSN_Mature_ADCY5	Neuron_Inh_Str_SST_TACR1	4.21549	0
APP	APP	5.60728	0.911504	LRP1	LRP1	2.82359	0.575221	Neuron_Inh_Ctx_MGE_SST_NXPH1	Neuron_Inh_Ctx_MGE_SST_NXPH1	4.21543	0.037
APOE	APOE	6.03989	0.917	SCARB1	SCARB1	2.39083	0.517241	Astrocyte_Telen_SLC1A2	Neuron_Excit_Ctx_L23IT_TAFA1	4.21536	0
APP	APP	6.00228	0.931507	LRP6	LRP6	2.42821	0.417219	Neuron_Inh_Ctx_MGE_PVALB_ERBB4	Astrocyte_Dien_Mature_ATP1A2	4.21524	0
EFNB2	EFNB2	2.06859	0.456897	GRM5	GRM5	6.36181	0.910526	Neuron_Excit_Ctx_L23IT_TAFA1	Neuron_Mixed_Thal-ZI-Post_PCDH15	4.2152	0
ADAM10	ADAM10	2.53663	0.5	CADM1	CADM1	5.8934	0.933884	Neuron_Inh_Ctx_MGE_PVALB_ERBB4	Neuron_Excit_Ctx_L6IT_LRP1B	4.21502	0.512
GNAS	GNAS	3.06013	0.525	ADCY9	ADCY9	5.36987	0.935345	Astrocyte_Telen_SLC1A2	Neuron_Excit_Ctx_L23IT_TAFA1	4.215	0
ADAM10	ADAM10	2.34985	0.442105	CADM1	CADM1	6.08005	0.874172	Neuron_Mixed_Thal-ZI-Post_PCDH15	Astrocyte_Dien_Mature_ATP1A2	4.21495	0.494
SLIT1	SLIT1	3.5172	0.657534	ROBO2	ROBO2	4.9126	0.849727	Neuron_Inh_Ctx_MGE_PVALB_ERBB4	Neuron_Excit_Ctx_L6CT-6b_HS3ST4	4.2149	0
PTN	PTN	2.78604	0.463576	PTPRZ1	PTPRZ1	5.6437	0.826087	Astrocyte_Dien_Mature_ATP1A2	Astrocyte_Immature_ADGRV1	4.21487	0
SLIT2	SLIT2	2.916	0.505313	APP	APP	5.51367	0.910053	Neuron_Inh_Str_MGE_IL1RAPL2	Neuron_Inh_Str_SST_TACR1	4.21483	0
SLIT2	SLIT2	2.93048	0.469027	APP	APP	5.49887	0.894737	Neuron_Inh_Ctx_MGE_SST_NXPH1	Neuron_Mixed_Habenula-NWD2_Str-CHAT_RAYLYL	4.21468	0.003
CNTN1	CNTN1	6.62089	0.959016	PTPRZ1	PTPRZ1	1.80844	0.377	Neuron_Excit_Ctx_L6CT-6b_HS3ST4	Neuron_Inh_Str_MSN_Mature_ADCY5	4.21467	0.998
SLITRK1	SLITRK1	1.7778	0.407895	PTPRS	PTPRS	6.65134	0.986842	Neuron_Mixed_Habenula-NWD2_Str-CHAT_RAYLYL	Neuron_Mixed_Habenula-NWD2_Str-CHAT_RAYLYL	4.21457	0
CALM1	CALM1	3.55131	0.597368	CACNA1C	CACNA1C	4.87751	0.842	Neuron_Mixed_Thal-ZI-Post_PCDH15	Neuron_Inh_Str_MSN_Mature_ADCY5	4.21441	0
NLGN4X	NLGN4X	2.73516	0.510035	NRXN1	NRXN1	5.69364	0.917808	Neuron_Inh_Str_MGE_IL1RAPL2	Neuron_Inh_Ctx_MGE_PVALB_ERBB4	4.2144	1
ADAM10	ADAM10	3.30151	0.628319	NRCAM	NRCAM	5.12718	0.774834	Neuron_Inh_Ctx_MGE_SST_NXPH1	Astrocyte_Dien_Mature_ATP1A2	4.21434	0.932
ADAM10	ADAM10	2.53474	0.466102	CADM1	CADM1	5.8934	0.933884	Neuron_Inh_Ctx_CGE_VIP_ADARB2	Neuron_Excit_Ctx_L6IT_LRP1B	4.21407	0.49
APP	APP	5.59727	0.898757	LRP1	LRP1	2.83085	0.619835	Neuron_Inh_LSX_TRPC4	Neuron_Excit_Ctx_L6IT_LRP1B	4.21406	0.014
RTN4	RTN4	4.33693	0.745763	RTN4RL1	RTN4RL1	4.09109	0.815068	Neuron_Inh_Ctx_CGE_VIP_ADARB2	Neuron_Excit_Ctx_L5IT_KHDRBS3	4.21401	0
GNAS	GNAS	5.20181	0.89418	ADCY8	ADCY8	3.22582	0.559322	Neuron_Inh_Str_SST_TACR1	Neuron_Inh_Ctx_CGE_VIP_ADARB2	4.21381	0
FSTL5	FSTL5	4.61511	0.779	CHL1	CHL1	3.81249	0.670213	Neuron_Inh_Str_MSN_Mature_ADCY5	Neuron_Inh_Ctx_CGE_LAMP5_ADARB2-GRIN2A	4.2138	0.009
RGMA	RGMA	2.73335	0.469	BMPR1B	BMPR1B	5.69395	0.821192	Astrocyte_Telen_SLC1A2	Astrocyte_Dien_Mature_ATP1A2	4.21365	0
CALM1	CALM1	3.05167	0.590164	PTPRA	PTPRA	5.37552	0.920635	Neuron_Excit_Ctx_L6CT-6b_HS3ST4	Neuron_Inh_Str_SST_TACR1	4.21359	0
FGF13	FGF13	3.19582	0.597	SCN8A	SCN8A	5.23137	0.885246	Neuron_Inh_Str_MSN_DRD2_RARB	Neuron_Excit_Ctx_L6CT-6b_HS3ST4	4.21359	0
NRG1	NRG1	5.07921	0.892241	NETO2	NETO2	3.34776	0.59322	Neuron_Excit_Ctx_L23IT_TAFA1	Neuron_Inh_Ctx_CGE_VIP_ADARB2	4.21349	0.046
ALCAM	ALCAM	5.70083	0.882	NRP1	NRP1	2.72609	0.538793	Neuron_Inh_Str_Nacc_PBX3	Neuron_Excit_Ctx_L23IT_TAFA1	4.21346	0
SPTBN2	SPTBN2	2.66956	0.574074	PTPRA	PTPRA	5.7572	0.958678	Neuron_Excit_Ctx_L5ET_TAFA1	Neuron_Excit_Ctx_L6IT_LRP1B	4.21338	0
CNTN6	CNTN6	2.36214	0.470899	PTPRG	PTPRG	6.0644	0.938356	Neuron_Inh_Str_SST_TACR1	Neuron_Inh_Ctx_MGE_PVALB_ERBB4	4.21327	0
FSTL5	FSTL5	5.63077	0.87389	CNTN5	CNTN5	2.79557	0.515939	Neuron_Inh_LSX_TRPC4	Neuron_Inh_Str_MGE_IL1RAPL2	4.21317	1
RIMS1	RIMS1	5.42173	0.782609	CACNA1C	CACNA1C	3.00417	0.536842	Astrocyte_Immature_ADGRV1	Neuron_Mixed_Thal-ZI-Post_PCDH15	4.21295	1
NRXN1	NRXN1	6.94925	0.89404	NLGN2	NLGN2	1.47644	0.344828	Astrocyte_Dien_Mature_ATP1A2	Neuron_Excit_Ctx_L23IT_TAFA1	4.21284	0.042
NLGN2	NLGN2	1.47644	0.344828	NRXN1	NRXN1	6.94925	0.89404	Neuron_Excit_Ctx_L23IT_TAFA1	Astrocyte_Dien_Mature_ATP1A2	4.21284	0.042
SLIT2	SLIT2	2.916	0.505313	APP	APP	5.50966	0.889831	Neuron_Inh_Str_MGE_IL1RAPL2	Neuron_Inh_Ctx_CGE_VIP_ADARB2	4.21283	0
EFNA5	EFNA5	5.93891	0.950413	EPHA4	EPHA4	2.48674	0.457	Neuron_Excit_Ctx_L6IT_LRP1B	Neuron_Inh_Str_Nacc_PBX3	4.21282	0.051
SLIT2	SLIT2	2.75223	0.528926	ROBO2	ROBO2	5.67328	0.910959	Neuron_Excit_Ctx_L6IT_LRP1B	Neuron_Inh_Ctx_MGE_PVALB_ERBB4	4.21276	0.002
LGI1	LGI1	2.67586	0.542	ADAM22	ADAM22	5.74958	0.893617	Neuron_Inh_Str_MSN_DRD2_RARB	Neuron_Inh_Ctx_CGE_LAMP5_ADARB2-GRIN2A	4.21272	0
ADAM10	ADAM10	3.71947	0.741379	CADM1	CADM1	4.70589	0.788136	Neuron_Excit_Ctx_L23IT_TAFA1	Neuron_Inh_Ctx_CGE_VIP_ADARB2	4.21268	0.509
SEMA3A	SEMA3A	5.66035	0.907895	NRP1	NRP1_PLXNA2	2.76488	0.553719	Neuron_Mixed_Habenula-NWD2_Str-CHAT_RAYLYL	Neuron_Excit_Ctx_L6IT_LRP1B	4.21262	0
SEMA3A	SEMA3A	5.66035	0.907895	NRP1	NRP1_PLXNA4	2.76488	0.553719	Neuron_Mixed_Habenula-NWD2_Str-CHAT_RAYLYL	Neuron_Excit_Ctx_L6IT_LRP1B	4.21262	0
SPTAN1	SPTAN1	4.62616	0.80531	PTPRA	PTPRA	3.79891	0.644737	Neuron_Inh_Ctx_MGE_SST_NXPH1	Neuron_Mixed_Thal-ZI-Post_PCDH15	4.21253	0.978
PTN	PTN	4.39552	0.705	CDH10	CDH10	4.02937	0.685792	Astrocyte_Telen_SLC1A2	Neuron_Excit_Ctx_L6CT-6b_HS3ST4	4.21245	0
NTRK3	NTRK3	5.24773	0.861702	PTPRF	PTPRF	3.177	0.710526	Neuron_Inh_Ctx_CGE_LAMP5_ADARB2-GRIN2A	Neuron_Mixed_Habenula-NWD2_Str-CHAT_RAYLYL	4.21236	0
NTN1	NTN1	2.58577	0.486772	UNC5D	UNC5D	5.83867	0.87389	Neuron_Inh_Str_SST_TACR1	Neuron_Inh_LSX_TRPC4	4.21222	0
SPON1	SPON1	2.20745	0.42623	APP	APP	6.21695	1	Neuron_Excit_Ctx_L6CT-6b_HS3ST4	Neuron_Excit_Ctx_L5IT_KHDRBS3	4.2122	0
CNTN1	CNTN1	6.50246	0.964476	PTPRZ1	PTPRZ1	1.9218	0.371	Neuron_Inh_LSX_TRPC4	Neuron_Inh_Str_MSN_DRD1_RARB	4.21213	1
APP	APP	5.78015	0.931694	LRP6	LRP6	2.64404	0.520548	Neuron_Excit_Ctx_L6CT-6b_HS3ST4	Neuron_Inh_Ctx_MGE_PVALB_ERBB4	4.21209	0
CADM3	CADM3	2.38258	0.541096	CADM1	CADM1	6.04149	0.928962	Neuron_Excit_Ctx_L5IT_KHDRBS3	Neuron_Excit_Ctx_L6CT-6b_HS3ST4	4.21204	0
CADM3	CADM3	2.53038	0.546296	CADM1	CADM1	5.8934	0.933884	Neuron_Excit_Ctx_L5ET_TAFA1	Neuron_Excit_Ctx_L6IT_LRP1B	4.21189	0
FGF13	FGF13	4.05577	0.691	SCN8A	SCN8A	4.36778	0.775679	Neuron_Inh_Str_Nacc_PBX3	Neuron_Inh_Str_MGE_IL1RAPL2	4.21178	0
APOE	APOE	6.03989	0.917	SCARB1	SCARB1	2.38342	0.510929	Astrocyte_Telen_SLC1A2	Neuron_Excit_Ctx_L6CT-6b_HS3ST4	4.21165	0
SPTAN1	SPTAN1	4.62438	0.822404	PTPRA	PTPRA	3.79891	0.644737	Neuron_Excit_Ctx_L6CT-6b_HS3ST4	Neuron_Mixed_Thal-ZI-Post_PCDH15	4.21165	1
IL1RAPL1	IL1RAPL1	6.45667	0.949153	PTPRS	PTPRS	1.96656	0.348	Neuron_Inh_Ctx_CGE_VIP_ADARB2	Astrocyte_Telen_SLC1A2	4.21162	1
EFNA5	EFNA5	5.82339	0.915301	EPHA3	EPHA3	2.59973	0.469027	Neuron_Excit_Ctx_L6CT-6b_HS3ST4	Neuron_Inh_Ctx_MGE_SST_NXPH1	4.21156	0
CALM1	CALM1	2.62293	0.474576	GRM7	GRM7	5.80011	0.950413	Neuron_Inh_Ctx_CGE_VIP_ADARB2	Neuron_Excit_Ctx_L6IT_LRP1B	4.21152	0.466
CALM1	CALM1	3.59214	0.690265	RYR2	RYR2	4.83077	0.830508	Neuron_Inh_Ctx_MGE_SST_NXPH1	Neuron_Inh_Ctx_CGE_VIP_ADARB2	4.21145	0.944
FSTL5	FSTL5	5.63077	0.87389	CHL1	CHL1	2.79204	0.518	Neuron_Inh_LSX_TRPC4	Neuron_Inh_Str_Nacc_PBX3	4.21141	0
EFNA5	EFNA5	3.4473	0.575	EPHA4	EPHA4	4.97545	0.887931	Neuron_Mixed_Thal-ZI-Post_PCDH15	Neuron_Excit_Ctx_L23IT_TAFA1	4.21138	0.018
SLIT3	SLIT3	1.90224	0.342105	ROBO2	ROBO2	6.52048	0.962963	Neuron_Mixed_Thal-ZI-Post_PCDH15	Neuron_Inh_Str_SST_TACR1	4.21136	0.867
NRG1	NRG1	6.06528	0.911	NETO2	NETO2	2.35742	0.504132	Neuron_Inh_Str_MSN_Mature_ADCY5	Neuron_Excit_Ctx_L6IT_LRP1B	4.21134	0.019
CALM1	CALM1	3.40096	0.684211	INSR	INSR	5.02171	0.911504	Neuron_Mixed_Habenula-NWD2_Str-CHAT_RAYLYL	Neuron_Inh_Ctx_MGE_SST_NXPH1	4.21133	0
NRG1	NRG1	6.53568	0.965	LGR4	LGR4	1.88696	0.422414	Neuron_Inh_Str_MSN_DRD2_RARB	Neuron_Excit_Ctx_L23IT_TAFA1	4.21132	0
NFASC	NFASC	4.88839	0.892562	CNTNAP1	CNTN1_CNTNAP1	3.53404	0.727273	Neuron_Excit_Ctx_L6IT_LRP1B	Neuron_Excit_Ctx_L6IT_LRP1B	4.21122	0
ADAM10	ADAM10	3.89486	0.768595	CADM1	CADM1	4.52714	0.772487	Neuron_Excit_Ctx_L6IT_LRP1B	Neuron_Inh_Str_SST_TACR1	4.211	0.528
RTN4	RTN4	4.64329	0.847	LINGO1	LINGO1	3.77863	0.758621	Neuron_Inh_Str_MSN_DRD2_RARB	Neuron_Excit_Ctx_L23IT_TAFA1	4.21096	0
EFNB2	EFNB2	1.53361	0.368421	GRM5	GRM5	6.8879	0.949	Neuron_Mixed_Habenula-NWD2_Str-CHAT_RAYLYL	Neuron_Inh_Str_MSN_DRD1_RARB	4.21076	0.001
NECTIN3	NECTIN3	2.73247	0.568966	CADM1	CADM1	5.689	0.921053	Neuron_Excit_Ctx_L23IT_TAFA1	Neuron_Mixed_Habenula-NWD2_Str-CHAT_RAYLYL	4.21074	0
RIMS2	RIMS2	6.72881	1	ABCA1	ABCA1	1.69261	0.394737	Neuron_Inh_Ctx_CGE_VIP_ADARB2	Neuron_Mixed_Habenula-NWD2_Str-CHAT_RAYLYL	4.21071	0.002
IL1RAPL1	IL1RAPL1	6.6349	0.948052	PTPRF	PTPRF	1.78646	0.380531	Neuron_Inh_Str_MGE_IL1RAPL2	Neuron_Inh_Ctx_MGE_SST_NXPH1	4.21068	0
NRXN1	NRXN1	7.02895	0.978686	NLGN2	NLGN2	1.39208	0.342105	Neuron_Inh_LSX_TRPC4	Neuron_Mixed_Habenula-NWD2_Str-CHAT_RAYLYL	4.21051	0.085
NLGN2	NLGN2	1.39208	0.342105	NRXN1	NRXN1	7.02895	0.978686	Neuron_Mixed_Habenula-NWD2_Str-CHAT_RAYLYL	Neuron_Inh_LSX_TRPC4	4.21051	0.085
ALCAM	ALCAM	4.27301	0.686842	CHL1	CHL1	4.14799	0.754098	Neuron_Mixed_Thal-ZI-Post_PCDH15	Neuron_Excit_Ctx_L6CT-6b_HS3ST4	4.2105	0
APP	APP	5.59727	0.898757	LRP1	LRP1	2.82359	0.575221	Neuron_Inh_LSX_TRPC4	Neuron_Inh_Ctx_MGE_SST_NXPH1	4.21043	0.009
NCAM1	NCAM1	6.33429	0.940678	PTPRZ1	PTPRZ1	2.08624	0.40411	Neuron_Inh_Ctx_CGE_VIP_ADARB2	Neuron_Inh_Ctx_MGE_PVALB_ERBB4	4.21027	0.713
SLITRK1	SLITRK1	1.7778	0.407895	PTPRD	PTPRD	6.64257	0.951	Neuron_Mixed_Habenula-NWD2_Str-CHAT_RAYLYL	Neuron_Inh_Str_MSN_Mature_ADCY5	4.21019	0
FARP2	FARP2	2.69418	0.547069	PLXNA4	PLXNA4	5.72614	0.92562	Neuron_Inh_LSX_TRPC4	Neuron_Excit_Ctx_L6IT_LRP1B	4.21016	0
EFNA5	EFNA5	3.70471	0.719828	EPHB1	EPHB1	4.71555	0.742	Neuron_Excit_Ctx_L23IT_TAFA1	Astrocyte_Telen_SLC1A2	4.21013	0
APP	APP	5.51367	0.910053	LRP1	LRP1	2.9065	0.542553	Neuron_Inh_Str_SST_TACR1	Neuron_Inh_Ctx_CGE_LAMP5_ADARB2-GRIN2A	4.21008	0.038
FGF13	FGF13	3.94426	0.694215	SCN8A	SCN8A	4.47581	0.761	Neuron_Inh_Str_MGE_IL1RAPL2	Neuron_Inh_Str_MSN_DRD1_RARB	4.21003	0
SLIT1	SLIT1	1.83721	0.371	ROBO1	ROBO1	6.58269	0.933	Neuron_Inh_Str_MSN_Mature_ADCY5	Neuron_Inh_Str_MSN_Mature_ADCY5	4.20995	0.31
VCL	VCL	2.08768	0.370861	ALK	ALK	6.33222	0.93617	Astrocyte_Dien_Mature_ATP1A2	Neuron_Inh_Ctx_CGE_LAMP5_ADARB2-GRIN2A	4.20995	0
CNTN1	CNTN1	6.61119	0.986301	PTPRZ1	PTPRZ1	1.80844	0.377	Neuron_Inh_Ctx_MGE_PVALB_ERBB4	Neuron_Inh_Str_MSN_Mature_ADCY5	4.20982	0.978
APP	APP	6.35276	0.978723	LRP1	LRP1	2.06674	0.398305	Neuron_Inh_Ctx_CGE_LAMP5_ADARB2-GRIN2A	Neuron_Inh_Ctx_CGE_VIP_ADARB2	4.20975	0.051
OLFM2	OLFM2	2.2151	0.425532	ROBO2	ROBO2	6.20437	0.991379	Neuron_Inh_Ctx_CGE_LAMP5_ADARB2-GRIN2A	Neuron_Excit_Ctx_L23IT_TAFA1	4.20974	0
APOE	APOE	5.10991	0.75	LRP1	LRP1	3.30941	0.563	Astrocyte_Immature_ADGRV1	Astrocyte_Telen_SLC1A2	4.20966	0
RTN4	RTN4	4.87892	0.852	RTN4RL1	RTN4RL1	3.54036	0.712963	Neuron_Inh_Str_Nacc_PBX3	Neuron_Excit_Ctx_L5ET_TAFA1	4.20964	0
CNTN4	CNTN4	6.81101	0.971665	APLP1	APLP1	1.60797	0.344583	Neuron_Inh_Str_MGE_IL1RAPL2	Neuron_Inh_LSX_TRPC4	4.20949	0
FSTL5	FSTL5	1.98857	0.396552	CNTN5	CNTN5	6.43036	0.965753	Neuron_Excit_Ctx_L23IT_TAFA1	Neuron_Excit_Ctx_L5IT_KHDRBS3	4.20946	0.992
CALM1	CALM1	3.05167	0.590164	INSR	INSR	5.36719	0.911	Neuron_Excit_Ctx_L6CT-6b_HS3ST4	Neuron_Inh_Str_MSN_Mature_ADCY5	4.20943	0
CALM1	CALM1	3.49649	0.613	PTPRA	PTPRA	4.92232	0.855263	Neuron_Inh_Str_MSN_DRD1_RARB	Neuron_Mixed_Habenula-NWD2_Str-CHAT_RAYLYL	4.20941	0
CALM1	CALM1	2.62293	0.474576	PDE1B	PDE1B	5.79542	0.942	Neuron_Inh_Ctx_CGE_VIP_ADARB2	Neuron_Inh_Str_MSN_Mature_ADCY5	4.20917	0
CNTN2	CNTN2	1.53203	0.342593	NRCAM	NRCAM	6.88605	1	Neuron_Excit_Ctx_L5ET_TAFA1	Neuron_Excit_Ctx_L5IT_KHDRBS3	4.20904	0
NLGN4X	NLGN4X	2.72427	0.518519	NRXN1	NRXN1	5.69364	0.917808	Neuron_Inh_Str_SST_TACR1	Neuron_Inh_Ctx_MGE_PVALB_ERBB4	4.20895	1
CNTN6	CNTN6	2.53893	0.486301	PTPRG	PTPRG	5.87893	0.87234	Neuron_Inh_Ctx_MGE_PVALB_ERBB4	Neuron_Inh_Ctx_CGE_LAMP5_ADARB2-GRIN2A	4.20893	0
CALM1	CALM1	4.36026	0.809947	KCNQ3	KCNQ3	4.05756	0.65	Neuron_Inh_LSX_TRPC4	Neuron_Mixed_Thal-ZI-Post_PCDH15	4.20891	0
APOE	APOE	5.65735	0.874172	LRP6	LRP6	2.76044	0.539823	Astrocyte_Dien_Mature_ATP1A2	Neuron_Inh_Ctx_MGE_SST_NXPH1	4.2089	0
ALCAM	ALCAM	4.90819	0.787	CHL1	CHL1	3.5096	0.562914	Neuron_Inh_Str_MSN_DRD1_RARB	Astrocyte_Dien_Mature_ATP1A2	4.2089	0
CALM1	CALM1	3.55131	0.597368	PDE1C	PDE1C	4.86597	0.778761	Neuron_Mixed_Thal-ZI-Post_PCDH15	Neuron_Inh_Ctx_MGE_SST_NXPH1	4.20864	0
EFNA5	EFNA5	3.70471	0.719828	EPHA5	EPHA5	4.71197	0.794569	Neuron_Excit_Ctx_L23IT_TAFA1	Neuron_Inh_Str_MGE_IL1RAPL2	4.20834	0
NCAM1	NCAM1	6.23198	0.981481	GFRA1	GFRA1	2.18427	0.371	Neuron_Excit_Ctx_L5ET_TAFA1	Astrocyte_Telen_SLC1A2	4.20813	0
APP	APP	5.50966	0.889831	LRP1	LRP1	2.9065	0.542553	Neuron_Inh_Ctx_CGE_VIP_ADARB2	Neuron_Inh_Ctx_CGE_LAMP5_ADARB2-GRIN2A	4.20808	0.045
NCAM1	NCAM1	6.02854	0.955595	CACNA1C	CACNA1C	2.3875	0.48135	Neuron_Inh_LSX_TRPC4	Neuron_Inh_LSX_TRPC4	4.20802	1
NFASC	NFASC	4.88839	0.892562	CNTNAP1	CNTN1_CNTNAP1	3.5276	0.702186	Neuron_Excit_Ctx_L6IT_LRP1B	Neuron_Excit_Ctx_L6CT-6b_HS3ST4	4.208	0
NXPH2	NXPH2	2.49993	0.446809	NRXN1	NRXN1	5.91578	0.836957	Neuron_Inh_Ctx_CGE_LAMP5_ADARB2-GRIN2A	Astrocyte_Immature_ADGRV1	4.20785	0.009
EFNA5	EFNA5	2.26575	0.415254	EPHA6	EPHA6	6.14949	0.91119	Neuron_Inh_Ctx_CGE_VIP_ADARB2	Neuron_Inh_LSX_TRPC4	4.20762	0.999
FGF13	FGF13	4.05577	0.691	EGFR	EGFR	4.35909	0.733176	Neuron_Inh_Str_Nacc_PBX3	Neuron_Inh_Str_MGE_IL1RAPL2	4.20743	0
SLIT2	SLIT2	2.916	0.505313	APP	APP	5.49887	0.894737	Neuron_Inh_Str_MGE_IL1RAPL2	Neuron_Mixed_Habenula-NWD2_Str-CHAT_RAYLYL	4.20743	0.001
EFNB2	EFNB2	2.06859	0.456897	EPHA6	EPHA6	6.34599	0.920354	Neuron_Excit_Ctx_L23IT_TAFA1	Neuron_Inh_Ctx_MGE_SST_NXPH1	4.20729	0
CALM1	CALM1	2.65736	0.520661	PTPRA	PTPRA	5.7572	0.958678	Neuron_Excit_Ctx_L6IT_LRP1B	Neuron_Excit_Ctx_L6IT_LRP1B	4.20728	0.003
IL1RAPL1	IL1RAPL1	4.15663	0.724868	PTPRS	PTPRS	4.25791	0.707895	Neuron_Inh_Str_SST_TACR1	Neuron_Mixed_Thal-ZI-Post_PCDH15	4.20727	1
APOE	APOE	5.65735	0.874172	LRP1	LRP1	2.75706	0.57377	Astrocyte_Dien_Mature_ATP1A2	Neuron_Excit_Ctx_L6CT-6b_HS3ST4	4.20721	0
CALM1	CALM1	3.08187	0.56383	PTPRA	PTPRA	5.33252	0.920354	Neuron_Inh_Ctx_CGE_LAMP5_ADARB2-GRIN2A	Neuron_Inh_Ctx_MGE_SST_NXPH1	4.20719	0.008
SLIT2	SLIT2	2.12371	0.382	ROBO1	ROBO1	6.29032	0.968085	Neuron_Inh_Str_Nacc_PBX3	Neuron_Inh_Ctx_CGE_LAMP5_ADARB2-GRIN2A	4.20702	0.71
APP	APP	6.21695	1	LRP6	LRP6	2.19697	0.427	Neuron_Excit_Ctx_L5IT_KHDRBS3	Neuron_Inh_Str_MSN_DRD1_RARB	4.20696	0
CNTN4	CNTN4	6.74105	0.993151	APLP1	APLP1	1.67261	0.333	Neuron_Excit_Ctx_L5IT_KHDRBS3	Neuron_Inh_Str_MSN_DRD1_RARB	4.20683	0
NTNG1	NTNG1	1.83909	0.349911	LRRC4C	LRRC4C	6.57421	0.986842	Neuron_Inh_LSX_TRPC4	Neuron_Mixed_Habenula-NWD2_Str-CHAT_RAYLYL	4.20665	0
IL1RAPL1	IL1RAPL1	4.15663	0.724868	PTPRS	PTPRS	4.2565	0.781	Neuron_Inh_Str_SST_TACR1	Neuron_Inh_Str_MSN_DRD2_RARB	4.20657	1
RTN4	RTN4	4.87892	0.852	CNTNAP1	CNTNAP1	3.53404	0.727273	Neuron_Inh_Str_Nacc_PBX3	Neuron_Excit_Ctx_L6IT_LRP1B	4.20648	0
NCAM1	NCAM1	6.22801	0.975207	GFRA1	GFRA1	2.18427	0.371	Neuron_Excit_Ctx_L6IT_LRP1B	Astrocyte_Telen_SLC1A2	4.20614	0
AFDN	AFDN	3.46687	0.664384	EPHA7	EPHA7	4.94489	0.87963	Neuron_Inh_Ctx_MGE_PVALB_ERBB4	Neuron_Excit_Ctx_L5ET_TAFA1	4.20588	0
APP	APP	5.78015	0.931694	TNFRSF21	TNFRSF21	2.63162	0.532787	Neuron_Excit_Ctx_L6CT-6b_HS3ST4	Neuron_Excit_Ctx_L6CT-6b_HS3ST4	4.20588	0
GNAS	GNAS	5.60229	0.973684	ADCY8	ADCY8	2.80939	0.578512	Neuron_Mixed_Habenula-NWD2_Str-CHAT_RAYLYL	Neuron_Excit_Ctx_L6IT_LRP1B	4.20584	0
APP	APP	5.04523	0.842	LRP6	LRP6	3.36644	0.694215	Neuron_Inh_Str_MSN_Mature_ADCY5	Neuron_Excit_Ctx_L6IT_LRP1B	4.20583	0
NFASC	NFASC	4.88839	0.892562	CNTNAP1	CNTN1_CNTNAP1	3.52324	0.736842	Neuron_Excit_Ctx_L6IT_LRP1B	Neuron_Mixed_Habenula-NWD2_Str-CHAT_RAYLYL	4.20582	0
APP	APP	5.55907	0.923	DCC	DCC	2.85255	0.586207	Neuron_Inh_Str_MSN_DRD2_RARB	Neuron_Excit_Ctx_L23IT_TAFA1	4.20581	1
EFNA5	EFNA5	5.82339	0.915301	EPHB2	EPHB2	2.58813	0.532787	Neuron_Excit_Ctx_L6CT-6b_HS3ST4	Neuron_Excit_Ctx_L6CT-6b_HS3ST4	4.20576	0
CADM3	CADM3	1.62759	0.332	CADM1	CADM1	6.78386	0.990741	Neuron_Inh_Str_Nacc_PBX3	Neuron_Excit_Ctx_L5ET_TAFA1	4.20572	0
ALCAM	ALCAM	3.11213	0.542373	CHL1	CHL1	5.29924	0.89726	Neuron_Inh_Ctx_CGE_VIP_ADARB2	Neuron_Inh_Ctx_MGE_PVALB_ERBB4	4.20569	0
RIMS1	RIMS1	5.40718	0.815789	CACNA1C	CACNA1C	3.00417	0.536842	Neuron_Mixed_Thal-ZI-Post_PCDH15	Neuron_Mixed_Thal-ZI-Post_PCDH15	4.20567	1
GPI	GPI	4.97244	0.917355	AMFR	AMFR	3.43848	0.662	Neuron_Excit_Ctx_L6IT_LRP1B	Neuron_Inh_Str_MSN_Mature_ADCY5	4.20546	0
ADAM10	ADAM10	2.63498	0.520661	TSPAN5	TSPAN5	5.77589	0.979452	Neuron_Inh_Str_MGE_IL1RAPL2	Neuron_Excit_Ctx_L5IT_KHDRBS3	4.20543	0
LGI1	LGI1	3.61224	0.646989	ADAM22	ADAM22	4.7985	0.855	Neuron_Inh_Str_MGE_IL1RAPL2	Neuron_Inh_Str_MSN_DRD2_RARB	4.20537	0
CNTN3	CNTN3	1.87371	0.407895	PTPRG	PTPRG	6.53693	0.986301	Neuron_Mixed_Habenula-NWD2_Str-CHAT_RAYLYL	Neuron_Excit_Ctx_L5IT_KHDRBS3	4.20532	0.003
RTN4	RTN4	4.68285	0.840708	LINGO1	LINGO1	3.72775	0.752066	Neuron_Inh_Ctx_MGE_SST_NXPH1	Neuron_Excit_Ctx_L6IT_LRP1B	4.2053	0
APP	APP	5.78015	0.931694	LRP1	LRP1	2.63043	0.534392	Neuron_Excit_Ctx_L6CT-6b_HS3ST4	Neuron_Inh_Str_SST_TACR1	4.20529	0.003
EFNA5	EFNA5	4.1971	0.641304	EPHA3	EPHA3	4.21301	0.762931	Astrocyte_Immature_ADGRV1	Neuron_Excit_Ctx_L23IT_TAFA1	4.20506	0
ADAM10	ADAM10	3.71947	0.741379	NRCAM	NRCAM	4.69061	0.788136	Neuron_Excit_Ctx_L23IT_TAFA1	Neuron_Inh_Ctx_CGE_VIP_ADARB2	4.20504	0.96
NRG1	NRG1	6.06528	0.911	LGR4	LGR4	2.34477	0.397351	Neuron_Inh_Str_MSN_Mature_ADCY5	Astrocyte_Dien_Mature_ATP1A2	4.20502	0
APOE	APOE	5.10991	0.75	LRP6	LRP6	3.3	0.69863	Astrocyte_Immature_ADGRV1	Neuron_Excit_Ctx_L5IT_KHDRBS3	4.20496	0
NTRK3	NTRK3	5.97149	0.917808	PTPRD	PTPRD	2.43822	0.417219	Neuron_Inh_Ctx_MGE_PVALB_ERBB4	Astrocyte_Dien_Mature_ATP1A2	4.20486	1
ADAM10	ADAM10	3.49345	0.723684	NRCAM	NRCAM	4.91581	0.907895	Neuron_Mixed_Habenula-NWD2_Str-CHAT_RAYLYL	Neuron_Mixed_Habenula-NWD2_Str-CHAT_RAYLYL	4.20463	0.87
ADAM10	ADAM10	2.855	0.575488	NRCAM	NRCAM	5.55422	0.911504	Neuron_Inh_LSX_TRPC4	Neuron_Inh_Ctx_MGE_SST_NXPH1	4.20461	0.975
GNAS	GNAS	3.73546	0.670213	ADCY9	ADCY9	4.67372	0.876712	Neuron_Inh_Ctx_CGE_LAMP5_ADARB2-GRIN2A	Neuron_Excit_Ctx_L5IT_KHDRBS3	4.20459	0
RIMS2	RIMS2	6.71633	0.917105	ABCA1	ABCA1	1.69261	0.394737	Neuron_Mixed_Thal-ZI-Post_PCDH15	Neuron_Mixed_Habenula-NWD2_Str-CHAT_RAYLYL	4.20447	0
CALM1	CALM1	4.5941	0.673913	PDE1A	PDE1A	3.81464	0.575	Astrocyte_Immature_ADGRV1	Neuron_Inh_Str_Nacc_PBX3	4.20437	0
NTRK3	NTRK3	6.44208	0.973545	PTPRS	PTPRS	1.96656	0.348	Neuron_Inh_Str_SST_TACR1	Astrocyte_Telen_SLC1A2	4.20432	1
APP	APP	5.85698	0.972222	LRP6	LRP6	2.55115	0.516	Neuron_Excit_Ctx_L5ET_TAFA1	Neuron_Inh_Str_MSN_Mature_ADCY5	4.20406	0
CALM1	CALM1	3.49649	0.613	CACNA1C	CACNA1C	4.91162	0.90411	Neuron_Inh_Str_MSN_DRD1_RARB	Neuron_Excit_Ctx_L5IT_KHDRBS3	4.20406	0
APOE	APOE	5.10991	0.75	LRP1	LRP1	3.29819	0.652	Astrocyte_Immature_ADGRV1	Neuron_Inh_Str_MSN_DRD2_RARB	4.20405	0
ADAM10	ADAM10	3.49225	0.703704	NRCAM	NRCAM	4.91581	0.907895	Neuron_Excit_Ctx_L5ET_TAFA1	Neuron_Mixed_Habenula-NWD2_Str-CHAT_RAYLYL	4.20403	0.925
FSTL5	FSTL5	5.69252	0.907	SDK2	SDK2	2.71542	0.483051	Neuron_Inh_Str_MSN_DRD2_RARB	Neuron_Inh_Ctx_CGE_VIP_ADARB2	4.20397	0
IGF1	IGF1	4.60674	0.797872	INSR	INSR	3.80107	0.740741	Neuron_Inh_Ctx_CGE_LAMP5_ADARB2-GRIN2A	Neuron_Excit_Ctx_L5ET_TAFA1	4.2039	0
NCAM1	NCAM1	5.47134	0.839474	GFRA1	GFRA1	2.93621	0.545293	Neuron_Mixed_Thal-ZI-Post_PCDH15	Neuron_Inh_LSX_TRPC4	4.20377	0
EFNA5	EFNA5	2.4431	0.457447	EPHA5	EPHA5	5.96419	0.904762	Neuron_Inh_Ctx_CGE_LAMP5_ADARB2-GRIN2A	Neuron_Inh_Str_SST_TACR1	4.20364	0.015
APP	APP	5.55907	0.923	LRP6	LRP6	2.84822	0.571429	Neuron_Inh_Str_MSN_DRD2_RARB	Neuron_Inh_Str_SST_TACR1	4.20364	0
BMP5	BMP5	1.89744	0.349727	PTPRD	PTPRD	6.5098	0.919	Neuron_Excit_Ctx_L6CT-6b_HS3ST4	Neuron_Inh_Str_MSN_DRD1_RARB	4.20362	0
CALM1	CALM1	3.59214	0.690265	CACNA1C	CACNA1C	4.81488	0.907407	Neuron_Inh_Ctx_MGE_SST_NXPH1	Neuron_Excit_Ctx_L5ET_TAFA1	4.20351	0
ADAM10	ADAM10	3.96432	0.787671	TSPAN5	TSPAN5	4.44267	0.778761	Neuron_Excit_Ctx_L5IT_KHDRBS3	Neuron_Inh_Ctx_MGE_SST_NXPH1	4.2035	0
EFNA5	EFNA5	4.68474	0.769	EPHA7	EPHA7	3.72194	0.676	Neuron_Inh_Str_MSN_DRD1_RARB	Neuron_Inh_Str_MSN_Mature_ADCY5	4.20334	0
NTRK3	NTRK3	2.72488	0.470199	PTPRS	PTPRS	5.68176	0.972603	Astrocyte_Dien_Mature_ATP1A2	Neuron_Excit_Ctx_L5IT_KHDRBS3	4.20332	1
RTN4	RTN4	4.87892	0.852	CNTNAP1	CNTNAP1	3.5276	0.702186	Neuron_Inh_Str_Nacc_PBX3	Neuron_Excit_Ctx_L6CT-6b_HS3ST4	4.20326	0
APP	APP	6.35276	0.978723	LRP6	LRP6	2.05364	0.389831	Neuron_Inh_Ctx_CGE_LAMP5_ADARB2-GRIN2A	Neuron_Inh_Ctx_CGE_VIP_ADARB2	4.2032	0
FSTL5	FSTL5	3.65868	0.625	CHL1	CHL1	4.74764	0.862069	Neuron_Inh_Str_MSN_DRD1_RARB	Neuron_Excit_Ctx_L23IT_TAFA1	4.20316	0
CCL25	CCL25	1.55991	0.34103	GRM7	GRM7	6.84641	0.976	Neuron_Inh_LSX_TRPC4	Neuron_Inh_Str_MSN_DRD2_RARB	4.20316	0
NCAM1	NCAM1	6.23198	0.981481	PTPRZ1	PTPRZ1	2.17429	0.444	Neuron_Excit_Ctx_L5ET_TAFA1	Neuron_Inh_Str_MSN_DRD2_RARB	4.20314	0.816
EFNA5	EFNA5	4.56065	0.775	EPHA7	EPHA7	3.84559	0.661017	Neuron_Inh_Str_MSN_Mature_ADCY5	Neuron_Inh_Ctx_CGE_VIP_ADARB2	4.20312	0.027
GNAS	GNAS	5.2286	0.838983	ADCY9	ADCY9	3.1775	0.62167	Neuron_Inh_Ctx_CGE_VIP_ADARB2	Neuron_Inh_LSX_TRPC4	4.20305	0
ADAM10	ADAM10	3.37991	0.648	CADM1	CADM1	5.02583	0.802	Neuron_Inh_Str_MSN_Mature_ADCY5	Neuron_Inh_Str_MSN_DRD1_RARB	4.20287	0.592
APP	APP	5.49887	0.894737	LRP1	LRP1	2.9065	0.542553	Neuron_Mixed_Habenula-NWD2_Str-CHAT_RAYLYL	Neuron_Inh_Ctx_CGE_LAMP5_ADARB2-GRIN2A	4.20268	0.067
EFNA5	EFNA5	5.67115	0.888889	EPHA3	EPHA3	2.73418	0.486423	Neuron_Inh_Str_SST_TACR1	Neuron_Inh_Str_MGE_IL1RAPL2	4.20267	0
GPI	GPI	4.97244	0.917355	AMFR	AMFR	3.43241	0.676	Neuron_Excit_Ctx_L6IT_LRP1B	Neuron_Inh_Str_MSN_DRD2_RARB	4.20242	0
APP	APP	5.85698	0.972222	LRP6	LRP6	2.54773	0.521	Neuron_Excit_Ctx_L5ET_TAFA1	Neuron_Inh_Str_MSN_DRD2_RARB	4.20235	0
EFNA5	EFNA5	4.92925	0.764	EPHA7	EPHA7	3.47543	0.684211	Astrocyte_Telen_SLC1A2	Neuron_Mixed_Habenula-NWD2_Str-CHAT_RAYLYL	4.20234	0.055
IL1RAPL1	IL1RAPL1	4.15663	0.724868	PTPRD	PTPRD	4.24796	0.725	Neuron_Inh_Str_SST_TACR1	Neuron_Inh_Str_Nacc_PBX3	4.20229	1
GNAS	GNAS	5.17874	0.878394	ADCY8	ADCY8	3.22582	0.559322	Neuron_Inh_Str_MGE_IL1RAPL2	Neuron_Inh_Ctx_CGE_VIP_ADARB2	4.20228	0
FGF12	FGF12	6.49861	0.965	FGFR2	FGFR2	1.90583	0.347458	Neuron_Inh_Str_Nacc_PBX3	Neuron_Inh_Ctx_CGE_VIP_ADARB2	4.20222	0
NRG1	NRG1	6.06528	0.911	ADGRL1	ADGRL1	2.33904	0.477876	Neuron_Inh_Str_MSN_Mature_ADCY5	Neuron_Inh_Ctx_MGE_SST_NXPH1	4.20216	0
CALM1	CALM1	2.90927	0.552	RYR2	RYR2	5.49504	0.89726	Neuron_Inh_Str_MSN_DRD2_RARB	Neuron_Inh_Ctx_MGE_PVALB_ERBB4	4.20216	0.996
SLIT2	SLIT2	3.77316	0.689	ROBO1	ROBO1	4.63106	0.786885	Neuron_Inh_Str_MSN_DRD2_RARB	Neuron_Excit_Ctx_L6CT-6b_HS3ST4	4.20211	0.852
CNTN1	CNTN1	6.59557	0.982301	PTPRZ1	PTPRZ1	1.80844	0.377	Neuron_Inh_Ctx_MGE_SST_NXPH1	Neuron_Inh_Str_MSN_Mature_ADCY5	4.20201	0.967
BCAN	BCAN	2.76451	0.470199	NRCAM	NRCAM	5.63946	0.920635	Astrocyte_Dien_Mature_ATP1A2	Neuron_Inh_Str_SST_TACR1	4.20198	0
SPON1	SPON1	2.54687	0.402174	APP	APP	5.85698	0.972222	Astrocyte_Immature_ADGRV1	Neuron_Excit_Ctx_L5ET_TAFA1	4.20193	0
CNTN1	CNTN1	6.38301	0.965762	PTPRZ1	PTPRZ1	2.02069	0.360526	Neuron_Inh_Str_MGE_IL1RAPL2	Neuron_Mixed_Thal-ZI-Post_PCDH15	4.20185	1
CALM1	CALM1	3.10297	0.566	KCNQ3	KCNQ3	5.3005	0.835616	Neuron_Inh_Str_Nacc_PBX3	Neuron_Inh_Ctx_MGE_PVALB_ERBB4	4.20174	0
NRG1	NRG1	6.06528	0.911	EGFR	EGFR	2.33805	0.390728	Neuron_Inh_Str_MSN_Mature_ADCY5	Astrocyte_Dien_Mature_ATP1A2	4.20166	0
ADAM10	ADAM10	2.32316	0.408	CADM1	CADM1	6.08005	0.874172	Astrocyte_Telen_SLC1A2	Astrocyte_Dien_Mature_ATP1A2	4.2016	0.551
APP	APP	6.35276	0.978723	TNFRSF21	TNFRSF21	2.05014	0.444444	Neuron_Inh_Ctx_CGE_LAMP5_ADARB2-GRIN2A	Neuron_Excit_Ctx_L5ET_TAFA1	4.20145	0
CALM1	CALM1	3.05167	0.590164	RYR2	RYR2	5.35103	0.865407	Neuron_Excit_Ctx_L6CT-6b_HS3ST4	Neuron_Inh_Str_MGE_IL1RAPL2	4.20135	1
ADAM10	ADAM10	3.89486	0.768595	TSPAN5	TSPAN5	4.50769	0.80137	Neuron_Excit_Ctx_L6IT_LRP1B	Neuron_Inh_Ctx_MGE_PVALB_ERBB4	4.20127	0
FARP2	FARP2	2.4634	0.475	PLXNA4	PLXNA4	5.93909	0.952586	Neuron_Inh_Str_Nacc_PBX3	Neuron_Excit_Ctx_L23IT_TAFA1	4.20125	0
CALM1	CALM1	3.16094	0.509934	PTPRA	PTPRA	5.24147	0.916667	Astrocyte_Dien_Mature_ATP1A2	Neuron_Excit_Ctx_L5ET_TAFA1	4.2012	0.001
CALM1	CALM1	3.16094	0.509934	PDE1B	PDE1B	5.24144	0.899	Astrocyte_Dien_Mature_ATP1A2	Neuron_Inh_Str_MSN_DRD2_RARB	4.20119	0
NCAM1	NCAM1	6.22801	0.975207	PTPRZ1	PTPRZ1	2.17429	0.444	Neuron_Excit_Ctx_L6IT_LRP1B	Neuron_Inh_Str_MSN_DRD2_RARB	4.20115	0.818
ADAM10	ADAM10	3.87516	0.703	CADM1	CADM1	4.52714	0.772487	Neuron_Inh_Str_Nacc_PBX3	Neuron_Inh_Str_SST_TACR1	4.20115	0.562
GNAS	GNAS	3.18753	0.63388	ADCY8	ADCY8	5.21474	0.838253	Neuron_Excit_Ctx_L6CT-6b_HS3ST4	Neuron_Inh_Str_MGE_IL1RAPL2	4.20113	0
RTN4	RTN4	4.87892	0.852	CNTNAP1	CNTNAP1	3.52324	0.736842	Neuron_Inh_Str_Nacc_PBX3	Neuron_Mixed_Habenula-NWD2_Str-CHAT_RAYLYL	4.20108	0
EFNB2	EFNB2	1.83848	0.38	EPHA6	EPHA6	6.56364	0.961207	Neuron_Inh_Str_MSN_DRD2_RARB	Neuron_Excit_Ctx_L23IT_TAFA1	4.20106	0
AFDN	AFDN	3.45684	0.646018	EPHA7	EPHA7	4.94489	0.87963	Neuron_Inh_Ctx_MGE_SST_NXPH1	Neuron_Excit_Ctx_L5ET_TAFA1	4.20087	0
DSCAM	DSCAM	4.14848	0.691	DCC	DCC	4.25326	0.705479	Neuron_Inh_Str_MSN_Mature_ADCY5	Neuron_Inh_Ctx_MGE_PVALB_ERBB4	4.20087	0.999
FARP2	FARP2	2.67548	0.551913	PLXNA4	PLXNA4	5.72614	0.92562	Neuron_Excit_Ctx_L6CT-6b_HS3ST4	Neuron_Excit_Ctx_L6IT_LRP1B	4.20081	0
EFNB2	EFNB2	1.67096	0.33	GRM5	GRM5	6.73051	0.978142	Neuron_Inh_Str_MSN_DRD1_RARB	Neuron_Excit_Ctx_L6CT-6b_HS3ST4	4.20073	0
VCL	VCL	2.06891	0.405	ALK	ALK	6.33222	0.93617	Neuron_Inh_Str_Nacc_PBX3	Neuron_Inh_Ctx_CGE_LAMP5_ADARB2-GRIN2A	4.20056	0
NRG1	NRG1	5.65184	0.838	ADGRL1	ADGRL1	2.74926	0.557726	Neuron_Inh_Str_MSN_DRD1_RARB	Neuron_Inh_LSX_TRPC4	4.20055	0
CALM1	CALM1	3.02542	0.630137	PTPRA	PTPRA	5.37552	0.920635	Neuron_Excit_Ctx_L5IT_KHDRBS3	Neuron_Inh_Str_SST_TACR1	4.20047	0
IL1RAPL1	IL1RAPL1	6.61429	0.943	PTPRF	PTPRF	1.78646	0.380531	Neuron_Inh_Str_MSN_Mature_ADCY5	Neuron_Inh_Ctx_MGE_SST_NXPH1	4.20038	0
NRG1	NRG1	4.92764	0.815275	NETO2	NETO2	3.4731	0.616438	Neuron_Inh_LSX_TRPC4	Neuron_Inh_Ctx_MGE_PVALB_ERBB4	4.20037	0.026
CALM1	CALM1	3.10297	0.566	KCNQ5	KCNQ5	5.29748	0.807895	Neuron_Inh_Str_Nacc_PBX3	Neuron_Mixed_Thal-ZI-Post_PCDH15	4.20022	0.993
EFNA5	EFNA5	4.82881	0.869863	EPHA3	EPHA3	3.5711	0.684211	Neuron_Excit_Ctx_L5IT_KHDRBS3	Neuron_Mixed_Habenula-NWD2_Str-CHAT_RAYLYL	4.19996	0
LGI1	LGI1	4.96408	0.857143	ADAM23	ADAM23	3.43565	0.603947	Neuron_Inh_Str_SST_TACR1	Neuron_Mixed_Thal-ZI-Post_PCDH15	4.19986	0
GNAS	GNAS	3.72565	0.586957	ADCY9	ADCY9	4.67372	0.876712	Astrocyte_Immature_ADGRV1	Neuron_Excit_Ctx_L5IT_KHDRBS3	4.19968	0
SLIT1	SLIT1	1.83721	0.371	ROBO2	ROBO2	6.56158	0.990741	Neuron_Inh_Str_MSN_Mature_ADCY5	Neuron_Excit_Ctx_L5ET_TAFA1	4.1994	0
RTN4	RTN4	4.42736	0.802834	CNTNAP1	CNTNAP1	3.97115	0.808219	Neuron_Inh_Str_MGE_IL1RAPL2	Neuron_Excit_Ctx_L5IT_KHDRBS3	4.19925	0
CALM1	CALM1	2.65736	0.520661	KCNQ3	KCNQ3	5.74082	0.914894	Neuron_Excit_Ctx_L6IT_LRP1B	Neuron_Inh_Ctx_CGE_LAMP5_ADARB2-GRIN2A	4.19909	0.008
CNTN1	CNTN1	6.69329	0.978836	NOTCH2	NOTCH2	1.70472	0.380165	Neuron_Inh_Str_SST_TACR1	Neuron_Excit_Ctx_L6IT_LRP1B	4.19901	0
LRRC4B	LRRC4B	1.74641	0.421053	PTPRS	PTPRS	6.65134	0.986842	Neuron_Mixed_Habenula-NWD2_Str-CHAT_RAYLYL	Neuron_Mixed_Habenula-NWD2_Str-CHAT_RAYLYL	4.19888	0
CADM3	CADM3	2.35505	0.512397	CADM1	CADM1	6.04149	0.928962	Neuron_Excit_Ctx_L6IT_LRP1B	Neuron_Excit_Ctx_L6CT-6b_HS3ST4	4.19827	0
FSTL5	FSTL5	4.38747	0.655263	CHL1	CHL1	4.00907	0.760331	Neuron_Mixed_Thal-ZI-Post_PCDH15	Neuron_Excit_Ctx_L6IT_LRP1B	4.19827	0.01
SLIT1	SLIT1	1.83721	0.371	ROBO1	ROBO1	6.5591	0.924658	Neuron_Inh_Str_MSN_Mature_ADCY5	Neuron_Inh_Ctx_MGE_PVALB_ERBB4	4.19816	0.484
NCAM1	NCAM1	6.30993	0.917	PTPRZ1	PTPRZ1	2.08624	0.40411	Astrocyte_Telen_SLC1A2	Neuron_Inh_Ctx_MGE_PVALB_ERBB4	4.19809	0.755
FSTL5	FSTL5	4.38747	0.655263	CHL1	CHL1	4.00845	0.669492	Neuron_Mixed_Thal-ZI-Post_PCDH15	Neuron_Inh_Ctx_CGE_VIP_ADARB2	4.19796	0.007
EFNA5	EFNA5	3.54892	0.637	EPHA6	EPHA6	4.8467	0.732895	Neuron_Inh_Str_Nacc_PBX3	Neuron_Mixed_Thal-ZI-Post_PCDH15	4.19781	1
SLIT3	SLIT3	1.62827	0.333333	ROBO1	ROBO1	6.76729	0.987069	Neuron_Inh_Str_SST_TACR1	Neuron_Excit_Ctx_L23IT_TAFA1	4.19778	1
NRG1	NRG1	6.53568	0.965	ADGRL1	ADGRL1	1.85959	0.386243	Neuron_Inh_Str_MSN_DRD2_RARB	Neuron_Inh_Str_SST_TACR1	4.19763	0
CALM1	CALM1	4.5941	0.673913	INSR	INSR	3.80107	0.740741	Astrocyte_Immature_ADGRV1	Neuron_Excit_Ctx_L5ET_TAFA1	4.19759	0
APP	APP	5.84388	0.950413	LRP6	LRP6	2.55115	0.516	Neuron_Excit_Ctx_L6IT_LRP1B	Neuron_Inh_Str_MSN_Mature_ADCY5	4.19751	0
CNTN2	CNTN2	1.53203	0.342593	CNTN1	CNTN1	6.86298	1	Neuron_Excit_Ctx_L5ET_TAFA1	Neuron_Excit_Ctx_L5IT_KHDRBS3	4.19751	0
CNTN2	CNTN2	1.75553	0.365	CNTN1	CNTN1	6.6392	0.987069	Neuron_Inh_Str_MSN_Mature_ADCY5	Neuron_Excit_Ctx_L23IT_TAFA1	4.19737	0
NRG1	NRG1	5.65184	0.838	ADGRL1	ADGRL1	2.74265	0.618421	Neuron_Inh_Str_MSN_DRD1_RARB	Neuron_Mixed_Habenula-NWD2_Str-CHAT_RAYLYL	4.19725	0
ALCAM	ALCAM	5.60243	0.91	CHL1	CHL1	2.79204	0.518	Neuron_Inh_Str_MSN_DRD2_RARB	Neuron_Inh_Str_Nacc_PBX3	4.19723	0
RTN4	RTN4	4.64329	0.847	CNTNAP1	CNTNAP1	3.75106	0.722913	Neuron_Inh_Str_MSN_DRD2_RARB	Neuron_Inh_LSX_TRPC4	4.19718	0
SLIT2	SLIT2	3.10642	0.554	DCC	DCC	5.28777	0.822034	Neuron_Inh_Str_MSN_DRD1_RARB	Neuron_Inh_Ctx_CGE_VIP_ADARB2	4.1971	0.001
EFNB2	EFNB2	2.24458	0.479339	EPHA6	EPHA6	6.14949	0.91119	Neuron_Excit_Ctx_L6IT_LRP1B	Neuron_Inh_LSX_TRPC4	4.19704	0
LGI1	LGI1	2.3827	0.397351	ADAM22	ADAM22	6.01116	0.941385	Astrocyte_Dien_Mature_ATP1A2	Neuron_Inh_LSX_TRPC4	4.19693	0
EFNA5	EFNA5	5.93891	0.950413	EPHB1	EPHB1	2.45477	0.391304	Neuron_Excit_Ctx_L6IT_LRP1B	Astrocyte_Immature_ADGRV1	4.19684	0
NCAM1	NCAM1	5.30147	0.853	PTPRZ1	PTPRZ1	3.0922	0.542373	Neuron_Inh_Str_MSN_DRD1_RARB	Neuron_Inh_Ctx_CGE_VIP_ADARB2	4.19683	0.762
CALM1	CALM1	4.5941	0.673913	PTPRA	PTPRA	3.79891	0.644737	Astrocyte_Immature_ADGRV1	Neuron_Mixed_Thal-ZI-Post_PCDH15	4.19651	0.001
RTN4	RTN4	4.04911	0.698684	RTN4RL1	RTN4RL1	4.34386	0.823276	Neuron_Mixed_Thal-ZI-Post_PCDH15	Neuron_Excit_Ctx_L23IT_TAFA1	4.19648	0
EFNB2	EFNB2	1.82904	0.372	EPHA6	EPHA6	6.56364	0.961207	Neuron_Inh_Str_MSN_Mature_ADCY5	Neuron_Excit_Ctx_L23IT_TAFA1	4.19634	0
CALM1	CALM1	3.02542	0.630137	INSR	INSR	5.36719	0.911	Neuron_Excit_Ctx_L5IT_KHDRBS3	Neuron_Inh_Str_MSN_Mature_ADCY5	4.19631	0
CALM1	CALM1	3.59214	0.690265	GRM7	GRM7	4.80046	0.814815	Neuron_Inh_Ctx_MGE_SST_NXPH1	Neuron_Inh_Str_SST_TACR1	4.1963	0.495
NRG1	NRG1	4.03323	0.777778	EGFR	EGFR	4.35909	0.733176	Neuron_Excit_Ctx_L5ET_TAFA1	Neuron_Inh_Str_MGE_IL1RAPL2	4.19616	0
CNTN1	CNTN1	6.05167	0.868	NOTCH2	NOTCH2	2.34055	0.47541	Astrocyte_Telen_SLC1A2	Neuron_Excit_Ctx_L6CT-6b_HS3ST4	4.19611	0
ADAM17	ADAM17	2.55465	0.565789	ERBB4	ERBB4	5.83756	0.823684	Neuron_Mixed_Habenula-NWD2_Str-CHAT_RAYLYL	Neuron_Mixed_Thal-ZI-Post_PCDH15	4.19611	0
EFNA5	EFNA5	3.4473	0.575	EPHA7	EPHA7	4.94489	0.87963	Neuron_Mixed_Thal-ZI-Post_PCDH15	Neuron_Excit_Ctx_L5ET_TAFA1	4.1961	0.043
CALM1	CALM1	2.48765	0.452055	KCNQ3	KCNQ3	5.90419	0.953704	Neuron_Inh_Ctx_MGE_PVALB_ERBB4	Neuron_Excit_Ctx_L5ET_TAFA1	4.19592	0.005
ALCAM	ALCAM	4.90819	0.787	NRP1	NRP1	3.48346	0.648313	Neuron_Inh_Str_MSN_DRD1_RARB	Neuron_Inh_LSX_TRPC4	4.19582	0
APP	APP	5.84388	0.950413	LRP6	LRP6	2.54773	0.521	Neuron_Excit_Ctx_L6IT_LRP1B	Neuron_Inh_Str_MSN_DRD2_RARB	4.1958	0
ADAM10	ADAM10	2.34985	0.442105	CADM1	CADM1	6.04149	0.928962	Neuron_Mixed_Thal-ZI-Post_PCDH15	Neuron_Excit_Ctx_L6CT-6b_HS3ST4	4.19567	0.594
CNTN1	CNTN1	6.305	0.957447	PTPRZ1	PTPRZ1	2.08624	0.40411	Neuron_Inh_Ctx_CGE_LAMP5_ADARB2-GRIN2A	Neuron_Inh_Ctx_MGE_PVALB_ERBB4	4.19562	0.895
LGI1	LGI1	3.61224	0.646989	ADAM23	ADAM23	4.77874	0.789	Neuron_Inh_Str_MGE_IL1RAPL2	Neuron_Inh_Str_MSN_DRD1_RARB	4.19549	0
SPON1	SPON1	2.54687	0.402174	APP	APP	5.84388	0.950413	Astrocyte_Immature_ADGRV1	Neuron_Excit_Ctx_L6IT_LRP1B	4.19537	0
NTRK3	NTRK3	6.42411	0.968	PTPRS	PTPRS	1.96656	0.348	Neuron_Inh_Str_MSN_DRD2_RARB	Astrocyte_Telen_SLC1A2	4.19534	1
EFNA5	EFNA5	4.1971	0.641304	EPHA5	EPHA5	4.19356	0.723404	Astrocyte_Immature_ADGRV1	Neuron_Inh_Ctx_CGE_LAMP5_ADARB2-GRIN2A	4.19533	0.046
AFDN	AFDN	4.44339	0.828947	EPHA7	EPHA7	3.94727	0.676	Neuron_Mixed_Habenula-NWD2_Str-CHAT_RAYLYL	Neuron_Inh_Str_MSN_DRD1_RARB	4.19533	0
CALM1	CALM1	3.55131	0.597368	PTPRA	PTPRA	4.83909	0.840426	Neuron_Mixed_Thal-ZI-Post_PCDH15	Neuron_Inh_Ctx_CGE_LAMP5_ADARB2-GRIN2A	4.1952	0
APOE	APOE	5.65735	0.874172	LRP6	LRP6	2.73297	0.574074	Astrocyte_Dien_Mature_ATP1A2	Neuron_Excit_Ctx_L5ET_TAFA1	4.19516	0
CNTN2	CNTN2	1.61999	0.394737	NRCAM	NRCAM	6.77026	1	Neuron_Mixed_Habenula-NWD2_Str-CHAT_RAYLYL	Neuron_Excit_Ctx_L5ET_TAFA1	4.19512	0
NTRK3	NTRK3	6.69451	0.987069	PTPRF	PTPRF	1.69573	0.341	Neuron_Excit_Ctx_L23IT_TAFA1	Neuron_Inh_Str_Nacc_PBX3	4.19512	0
APP	APP	5.55907	0.923	LRP1	LRP1	2.83085	0.619835	Neuron_Inh_Str_MSN_DRD2_RARB	Neuron_Excit_Ctx_L6IT_LRP1B	4.19496	0.011
SLIT2	SLIT2	3.10198	0.561279	DCC	DCC	5.28777	0.822034	Neuron_Inh_LSX_TRPC4	Neuron_Inh_Ctx_CGE_VIP_ADARB2	4.19487	0.002
CALM1	CALM1	3.22145	0.655172	CACNA1C	CACNA1C	5.16815	0.918103	Neuron_Excit_Ctx_L23IT_TAFA1	Neuron_Excit_Ctx_L23IT_TAFA1	4.1948	0
LRRC4B	LRRC4B	1.74641	0.421053	PTPRD	PTPRD	6.64257	0.951	Neuron_Mixed_Habenula-NWD2_Str-CHAT_RAYLYL	Neuron_Inh_Str_MSN_Mature_ADCY5	4.19449	0
RIMS1	RIMS1	4.75053	0.728477	SLC17A7	SLC17A7	3.6384	0.715847	Astrocyte_Dien_Mature_ATP1A2	Neuron_Excit_Ctx_L6CT-6b_HS3ST4	4.19447	0
CCL25	CCL25	1.54246	0.368421	GRM7	GRM7	6.84641	0.976	Neuron_Mixed_Habenula-NWD2_Str-CHAT_RAYLYL	Neuron_Inh_Str_MSN_DRD2_RARB	4.19443	0
FARP2	FARP2	2.77165	0.578512	PLXNA2	PLXNA2	5.61714	0.934211	Neuron_Excit_Ctx_L6IT_LRP1B	Neuron_Mixed_Habenula-NWD2_Str-CHAT_RAYLYL	4.19439	0
NCAM1	NCAM1	6.34875	0.887417	GFRA1	GFRA1	2.03979	0.398907	Astrocyte_Dien_Mature_ATP1A2	Neuron_Excit_Ctx_L6CT-6b_HS3ST4	4.19427	0
SLIT2	SLIT2	5.53589	0.925926	DCC	DCC	2.85255	0.586207	Neuron_Excit_Ctx_L5ET_TAFA1	Neuron_Excit_Ctx_L23IT_TAFA1	4.19422	0.005
NRG1	NRG1	6.53568	0.965	NETO2	NETO2	1.85213	0.351064	Neuron_Inh_Str_MSN_DRD2_RARB	Neuron_Inh_Ctx_CGE_LAMP5_ADARB2-GRIN2A	4.1939	0.061
AGT	AGT	2.27855	0.403974	GRM7	GRM7	6.10825	0.942149	Astrocyte_Dien_Mature_ATP1A2	Neuron_Inh_Str_MGE_IL1RAPL2	4.1934	0
SEMA3A	SEMA3A	5.66035	0.907895	NRP1	NRP1_PLXNA2	2.72609	0.538793	Neuron_Mixed_Habenula-NWD2_Str-CHAT_RAYLYL	Neuron_Excit_Ctx_L23IT_TAFA1	4.19322	0
SEMA3A	SEMA3A	5.66035	0.907895	NRP1	NRP1_PLXNA4	2.72609	0.538793	Neuron_Mixed_Habenula-NWD2_Str-CHAT_RAYLYL	Neuron_Excit_Ctx_L23IT_TAFA1	4.19322	0
CNTN4	CNTN4	4.67912	0.787234	PTPRG	PTPRG	3.70721	0.576087	Neuron_Inh_Ctx_CGE_LAMP5_ADARB2-GRIN2A	Astrocyte_Immature_ADGRV1	4.19316	1
SPTBN2	SPTBN2	2.66956	0.574074	PTPRA	PTPRA	5.71638	0.952586	Neuron_Excit_Ctx_L5ET_TAFA1	Neuron_Excit_Ctx_L23IT_TAFA1	4.19297	0
NCAM1	NCAM1	6.29966	0.986301	PTPRZ1	PTPRZ1	2.08624	0.40411	Neuron_Excit_Ctx_L5IT_KHDRBS3	Neuron_Inh_Ctx_MGE_PVALB_ERBB4	4.19295	0.738
FGF13	FGF13	3.15445	0.554795	SCN8A	SCN8A	5.23137	0.885246	Neuron_Inh_Ctx_MGE_PVALB_ERBB4	Neuron_Excit_Ctx_L6CT-6b_HS3ST4	4.19291	0
SLIT3	SLIT3	1.62827	0.333333	ROBO1	ROBO1	6.75742	0.931507	Neuron_Inh_Str_SST_TACR1	Neuron_Excit_Ctx_L5IT_KHDRBS3	4.19284	1
NCAM1	NCAM1	5.76114	0.93617	PTPRZ1	PTPRZ1	2.62424	0.520426	Neuron_Inh_Ctx_CGE_LAMP5_ADARB2-GRIN2A	Neuron_Inh_LSX_TRPC4	4.19269	0.822
NXPH2	NXPH2	2.92839	0.554795	NRXN1	NRXN1	5.45673	0.859	Neuron_Inh_Ctx_MGE_PVALB_ERBB4	Neuron_Inh_Str_MSN_Mature_ADCY5	4.19256	0.001
EFNB2	EFNB2	1.53361	0.368421	GRM5	GRM5	6.85133	0.977568	Neuron_Mixed_Habenula-NWD2_Str-CHAT_RAYLYL	Neuron_Inh_Str_MGE_IL1RAPL2	4.19247	0.003
CNTN3	CNTN3	3.74466	0.654867	PTPRG	PTPRG	4.63965	0.813	Neuron_Inh_Ctx_MGE_SST_NXPH1	Neuron_Inh_Str_MSN_DRD2_RARB	4.19216	0
CALM1	CALM1	3.05167	0.590164	PTPRA	PTPRA	5.33252	0.920354	Neuron_Excit_Ctx_L6CT-6b_HS3ST4	Neuron_Inh_Ctx_MGE_SST_NXPH1	4.19209	0
EFNA5	EFNA5	4.92925	0.764	EPHA5	EPHA5	3.45485	0.652893	Astrocyte_Telen_SLC1A2	Neuron_Excit_Ctx_L6IT_LRP1B	4.19205	0.007
EFNB2	EFNB2	1.83848	0.38	GRM5	GRM5	6.54512	0.979452	Neuron_Inh_Str_MSN_DRD2_RARB	Neuron_Excit_Ctx_L5IT_KHDRBS3	4.1918	0
NRG1	NRG1	5.50256	0.86	NETO2	NETO2	2.88099	0.505263	Neuron_Inh_Str_Nacc_PBX3	Neuron_Mixed_Thal-ZI-Post_PCDH15	4.19177	0
EFNA5	EFNA5	5.52671	0.887839	EPHB2	EPHB2	2.85656	0.560847	Neuron_Inh_Str_MGE_IL1RAPL2	Neuron_Inh_Str_SST_TACR1	4.19164	0
CCL25	CCL25	1.48578	0.333333	GRM7	GRM7	6.89742	1	Neuron_Excit_Ctx_L5ET_TAFA1	Neuron_Excit_Ctx_L23IT_TAFA1	4.1916	0
EFNB2	EFNB2	1.53361	0.368421	GRM5	GRM5	6.84951	0.981481	Neuron_Mixed_Habenula-NWD2_Str-CHAT_RAYLYL	Neuron_Excit_Ctx_L5ET_TAFA1	4.19156	0.012
APOE	APOE	5.10991	0.75	ABCA1	ABCA1	3.27319	0.542	Astrocyte_Immature_ADGRV1	Astrocyte_Telen_SLC1A2	4.19155	0
CALM1	CALM1	2.65736	0.520661	GRM7	GRM7	5.72561	0.910959	Neuron_Excit_Ctx_L6IT_LRP1B	Neuron_Inh_Ctx_MGE_PVALB_ERBB4	4.19148	0.528
CALM1	CALM1	3.22145	0.655172	HTR2C	HTR2C	5.16151	0.767196	Neuron_Excit_Ctx_L23IT_TAFA1	Neuron_Inh_Str_SST_TACR1	4.19148	0
ADAM10	ADAM10	3.87516	0.703	TSPAN5	TSPAN5	4.50769	0.80137	Neuron_Inh_Str_Nacc_PBX3	Neuron_Inh_Ctx_MGE_PVALB_ERBB4	4.19142	0
APP	APP	5.55907	0.923	LRP1	LRP1	2.82359	0.575221	Neuron_Inh_Str_MSN_DRD2_RARB	Neuron_Inh_Ctx_MGE_SST_NXPH1	4.19133	0.012
CALM1	CALM1	3.08187	0.56383	KCNQ3	KCNQ3	5.3005	0.835616	Neuron_Inh_Ctx_CGE_LAMP5_ADARB2-GRIN2A	Neuron_Inh_Ctx_MGE_PVALB_ERBB4	4.19119	0.007
APOE	APOE	5.65735	0.874172	LRP8	LRP8	2.72489	0.521842	Astrocyte_Dien_Mature_ATP1A2	Neuron_Inh_Str_MGE_IL1RAPL2	4.19112	0
IL1RAPL1	IL1RAPL1	6.68641	0.982301	PTPRF	PTPRF	1.69573	0.341	Neuron_Inh_Ctx_MGE_SST_NXPH1	Neuron_Inh_Str_Nacc_PBX3	4.19107	0
CALM1	CALM1	3.55131	0.597368	RYR2	RYR2	4.83077	0.830508	Neuron_Mixed_Thal-ZI-Post_PCDH15	Neuron_Inh_Ctx_CGE_VIP_ADARB2	4.19104	0.989
FSTL5	FSTL5	6.6918	0.946809	SDK2	SDK2	1.69021	0.338	Neuron_Inh_Ctx_CGE_LAMP5_ADARB2-GRIN2A	Neuron_Inh_Str_MSN_Mature_ADCY5	4.19101	0
NCAM1	NCAM1	6.02854	0.955595	FGFR1	FGFR1	2.3534	0.489071	Neuron_Inh_LSX_TRPC4	Neuron_Excit_Ctx_L6CT-6b_HS3ST4	4.19097	0
SLIT3	SLIT3	1.90224	0.342105	ROBO2	ROBO2	6.47929	0.957	Neuron_Mixed_Thal-ZI-Post_PCDH15	Neuron_Inh_Str_MSN_DRD2_RARB	4.19076	0.984
FSTL5	FSTL5	5.63077	0.87389	CHL1	CHL1	2.7504	0.475	Neuron_Inh_LSX_TRPC4	Neuron_Mixed_Thal-ZI-Post_PCDH15	4.19059	0
EFNA5	EFNA5	4.82881	0.869863	EPHA4	EPHA4	3.55224	0.652	Neuron_Excit_Ctx_L5IT_KHDRBS3	Neuron_Inh_Str_MSN_Mature_ADCY5	4.19052	0.043
GNAS	GNAS	5.2286	0.838983	ADCY8	ADCY8	3.15238	0.612022	Neuron_Inh_Ctx_CGE_VIP_ADARB2	Neuron_Excit_Ctx_L6CT-6b_HS3ST4	4.19049	0
AFDN	AFDN	3.89835	0.686441	EPHA7	EPHA7	4.48253	0.799	Neuron_Inh_Ctx_CGE_VIP_ADARB2	Neuron_Inh_Str_MSN_DRD2_RARB	4.19044	0
APOE	APOE	5.65735	0.874172	LRP1	LRP1	2.72327	0.445652	Astrocyte_Dien_Mature_ATP1A2	Astrocyte_Immature_ADGRV1	4.19031	0
CNTN3	CNTN3	2.36695	0.417808	PTPRG	PTPRG	6.01353	0.89698	Neuron_Inh_Ctx_MGE_PVALB_ERBB4	Neuron_Inh_LSX_TRPC4	4.19024	0
CNTN2	CNTN2	1.53203	0.342593	NRCAM	NRCAM	6.84839	0.979929	Neuron_Excit_Ctx_L5ET_TAFA1	Neuron_Inh_Str_MGE_IL1RAPL2	4.19021	0
SLITRK1	SLITRK1	2.44537	0.500888	PTPRD	PTPRD	5.93502	0.920354	Neuron_Inh_LSX_TRPC4	Neuron_Inh_Ctx_MGE_SST_NXPH1	4.1902	0
CALM1	CALM1	2.62293	0.474576	PTPRA	PTPRA	5.7572	0.958678	Neuron_Inh_Ctx_CGE_VIP_ADARB2	Neuron_Excit_Ctx_L6IT_LRP1B	4.19006	0.001
GNAS	GNAS	3.13359	0.648148	ADCY9	ADCY9	5.24638	0.868	Neuron_Excit_Ctx_L5ET_TAFA1	Neuron_Inh_Str_MSN_Mature_ADCY5	4.18999	0
AFDN	AFDN	4.494	0.87037	EPHA7	EPHA7	3.88594	0.691854	Neuron_Excit_Ctx_L5ET_TAFA1	Neuron_Inh_Str_MGE_IL1RAPL2	4.18997	0
NCAM1	NCAM1	6.4577	0.962963	PTPRZ1	PTPRZ1	1.9218	0.371	Neuron_Inh_Str_SST_TACR1	Neuron_Inh_Str_MSN_DRD1_RARB	4.18975	0.903
CCL25	CCL25	1.482	0.349315	GRM7	GRM7	6.89742	1	Neuron_Excit_Ctx_L5IT_KHDRBS3	Neuron_Excit_Ctx_L23IT_TAFA1	4.18971	0
CALM1	CALM1	3.08187	0.56383	KCNQ5	KCNQ5	5.29748	0.807895	Neuron_Inh_Ctx_CGE_LAMP5_ADARB2-GRIN2A	Neuron_Mixed_Thal-ZI-Post_PCDH15	4.18968	0.91
EFNB2	EFNB2	1.71288	0.335616	EPHA6	EPHA6	6.66645	0.947	Neuron_Inh_Ctx_MGE_PVALB_ERBB4	Neuron_Inh_Str_Nacc_PBX3	4.18966	0
GNAS	GNAS	5.20181	0.89418	ADCY9	ADCY9	3.1775	0.62167	Neuron_Inh_Str_SST_TACR1	Neuron_Inh_LSX_TRPC4	4.18965	0
NFASC	NFASC	4.62819	0.857759	CNTNAP1	CNTN1_CNTNAP1	3.75106	0.722913	Neuron_Excit_Ctx_L23IT_TAFA1	Neuron_Inh_LSX_TRPC4	4.18963	0
NRG1	NRG1	5.65184	0.838	ADGRL1	ADGRL1	2.7274	0.568306	Neuron_Inh_Str_MSN_DRD1_RARB	Neuron_Excit_Ctx_L6CT-6b_HS3ST4	4.18962	0
VCL	VCL	2.04686	0.409681	ALK	ALK	6.33222	0.93617	Neuron_Inh_Str_MGE_IL1RAPL2	Neuron_Inh_Ctx_CGE_LAMP5_ADARB2-GRIN2A	4.18954	0
NTNG2	NTNG2	1.92673	0.422414	LRRC4C	LRRC4C	6.45226	0.962963	Neuron_Excit_Ctx_L23IT_TAFA1	Neuron_Excit_Ctx_L5ET_TAFA1	4.18949	0
CNTN3	CNTN3	3.73929	0.618644	PTPRG	PTPRG	4.63965	0.813	Neuron_Inh_Ctx_CGE_VIP_ADARB2	Neuron_Inh_Str_MSN_DRD2_RARB	4.18947	0.001
AFDN	AFDN	3.82528	0.706021	EPHA7	EPHA7	4.55357	0.798942	Neuron_Inh_Str_MGE_IL1RAPL2	Neuron_Inh_Str_SST_TACR1	4.18943	0
IL1RAPL1	IL1RAPL1	6.31508	0.981481	PTPRF	PTPRF	2.06363	0.431	Neuron_Excit_Ctx_L5ET_TAFA1	Neuron_Inh_Str_MSN_Mature_ADCY5	4.18935	0
CALM1	CALM1	4.5941	0.673913	CRHR1	CRHR1	3.7844	0.758621	Astrocyte_Immature_ADGRV1	Neuron_Excit_Ctx_L23IT_TAFA1	4.18925	0
EFNA5	EFNA5	5.67115	0.888889	EPHA10	EPHA10	2.70706	0.544	Neuron_Inh_Str_SST_TACR1	Neuron_Inh_Str_MSN_Mature_ADCY5	4.1891	0
EFNA5	EFNA5	4.1971	0.641304	EPHA5	EPHA5	4.18106	0.694915	Astrocyte_Immature_ADGRV1	Neuron_Inh_Ctx_CGE_VIP_ADARB2	4.18908	0.034
APP	APP	6.24652	0.939787	LRP1	LRP1	2.13147	0.405263	Neuron_Inh_Str_MGE_IL1RAPL2	Neuron_Mixed_Thal-ZI-Post_PCDH15	4.189	0
PTN	PTN	2.97499	0.456522	PTPRS	PTPRS	5.40293	0.910053	Astrocyte_Immature_ADGRV1	Neuron_Inh_Str_SST_TACR1	4.18896	0
LGI1	LGI1	3.61224	0.646989	ADAM22	ADAM22	4.76541	0.862434	Neuron_Inh_Str_MGE_IL1RAPL2	Neuron_Inh_Str_SST_TACR1	4.18883	0
APP	APP	5.18236	0.83	LRP1	LRP1	3.19524	0.672414	Neuron_Inh_Str_MSN_DRD1_RARB	Neuron_Excit_Ctx_L23IT_TAFA1	4.1888	0.001
NTRK3	NTRK3	3.90057	0.763158	PTPRD	PTPRD	4.47695	0.709563	Neuron_Mixed_Habenula-NWD2_Str-CHAT_RAYLYL	Neuron_Inh_Str_MGE_IL1RAPL2	4.18876	1
EFNA5	EFNA5	3.70471	0.719828	EPHA7	EPHA7	4.67273	0.85124	Neuron_Excit_Ctx_L23IT_TAFA1	Neuron_Excit_Ctx_L6IT_LRP1B	4.18872	0.055
RIMS2	RIMS2	6.68443	0.963	ABCA1	ABCA1	1.69261	0.394737	Neuron_Inh_Str_MSN_Mature_ADCY5	Neuron_Mixed_Habenula-NWD2_Str-CHAT_RAYLYL	4.18852	0
SLIT2	SLIT2	4.51238	0.80137	DCC	DCC	3.86459	0.656085	Neuron_Excit_Ctx_L5IT_KHDRBS3	Neuron_Inh_Str_SST_TACR1	4.18848	0.004
NRG1	NRG1	5.65184	0.838	NETO2	NETO2	2.72508	0.519	Neuron_Inh_Str_MSN_DRD1_RARB	Neuron_Inh_Str_Nacc_PBX3	4.18846	0
ADAM10	ADAM10	3.30151	0.628319	TSPAN5	TSPAN5	5.07531	0.874317	Neuron_Inh_Ctx_MGE_SST_NXPH1	Neuron_Excit_Ctx_L6CT-6b_HS3ST4	4.18841	0
CALM1	CALM1	4.36026	0.809947	INSR	INSR	4.01649	0.765027	Neuron_Inh_LSX_TRPC4	Neuron_Excit_Ctx_L6CT-6b_HS3ST4	4.18838	0
AFDN	AFDN	3.98846	0.756614	EPHA7	EPHA7	4.38819	0.753425	Neuron_Inh_Str_SST_TACR1	Neuron_Inh_Ctx_MGE_PVALB_ERBB4	4.18833	0
APP	APP	6.35276	0.978723	LRP6	LRP6	2.02369	0.392105	Neuron_Inh_Ctx_CGE_LAMP5_ADARB2-GRIN2A	Neuron_Mixed_Thal-ZI-Post_PCDH15	4.18823	0
CALM1	CALM1	3.02542	0.630137	RYR2	RYR2	5.35103	0.865407	Neuron_Excit_Ctx_L5IT_KHDRBS3	Neuron_Inh_Str_MGE_IL1RAPL2	4.18823	0.996
CNTN2	CNTN2	1.75553	0.365	CNTN1	CNTN1	6.62089	0.959016	Neuron_Inh_Str_MSN_Mature_ADCY5	Neuron_Excit_Ctx_L6CT-6b_HS3ST4	4.18821	0
RTN4	RTN4	4.87892	0.852	LINGO1	LINGO1	3.49729	0.712963	Neuron_Inh_Str_Nacc_PBX3	Neuron_Excit_Ctx_L5ET_TAFA1	4.18811	0
EFNA5	EFNA5	5.82339	0.915301	EPHB6	EPHB6	2.55272	0.511	Neuron_Excit_Ctx_L6CT-6b_HS3ST4	Neuron_Inh_Str_MSN_Mature_ADCY5	4.18806	0
NTRK3	NTRK3	2.72488	0.470199	PTPRS	PTPRS	5.65118	0.956897	Astrocyte_Dien_Mature_ATP1A2	Neuron_Excit_Ctx_L23IT_TAFA1	4.18803	1
FGF13	FGF13	3.94426	0.694215	SCN8A	SCN8A	4.43171	0.797872	Neuron_Inh_Str_MGE_IL1RAPL2	Neuron_Inh_Ctx_CGE_LAMP5_ADARB2-GRIN2A	4.18799	0
CNTN6	CNTN6	2.36214	0.470899	PTPRG	PTPRG	6.01353	0.89698	Neuron_Inh_Str_SST_TACR1	Neuron_Inh_LSX_TRPC4	4.18783	0
CALM1	CALM1	3.20734	0.62037	CACNA1C	CACNA1C	5.16815	0.918103	Neuron_Excit_Ctx_L5ET_TAFA1	Neuron_Excit_Ctx_L23IT_TAFA1	4.18774	0
NTRK3	NTRK3	5.11715	0.871585	PTPRD	PTPRD	3.25833	0.5	Neuron_Excit_Ctx_L6CT-6b_HS3ST4	Astrocyte_Immature_ADGRV1	4.18774	1
CADM3	CADM3	2.38258	0.541096	CADM1	CADM1	5.99277	0.936057	Neuron_Excit_Ctx_L5IT_KHDRBS3	Neuron_Inh_LSX_TRPC4	4.18768	0
NCAM1	NCAM1	5.30147	0.853	CACNA1C	CACNA1C	3.07387	0.589041	Neuron_Inh_Str_MSN_DRD1_RARB	Neuron_Inh_Ctx_MGE_PVALB_ERBB4	4.18767	1
SLIT3	SLIT3	1.62827	0.333333	ROBO2	ROBO2	6.74691	0.968085	Neuron_Inh_Str_SST_TACR1	Neuron_Inh_Ctx_CGE_LAMP5_ADARB2-GRIN2A	4.18759	0.799
CNTN1	CNTN1	6.45331	0.957627	PTPRZ1	PTPRZ1	1.9218	0.371	Neuron_Inh_Ctx_CGE_VIP_ADARB2	Neuron_Inh_Str_MSN_DRD1_RARB	4.18756	0.976
NTRK3	NTRK3	5.11656	0.847458	PTPRD	PTPRD	3.25833	0.5	Neuron_Inh_Ctx_CGE_VIP_ADARB2	Astrocyte_Immature_ADGRV1	4.18745	1
SLIT2	SLIT2	2.12371	0.382	DCC	DCC	6.25099	0.931	Neuron_Inh_Str_Nacc_PBX3	Neuron_Inh_Str_Nacc_PBX3	4.18735	0
NLGN1	NLGN1	6.02577	0.872	NRXN2	NRXN2	2.34882	0.520548	Astrocyte_Telen_SLC1A2	Neuron_Excit_Ctx_L5IT_KHDRBS3	4.18729	0.9
NRXN2	NRXN2	2.34882	0.520548	NLGN1	NLGN1	6.02577	0.872	Neuron_Excit_Ctx_L5IT_KHDRBS3	Astrocyte_Telen_SLC1A2	4.18729	0.9
GNAS	GNAS	3.00441	0.509934	ADCY9	ADCY9	5.36987	0.935345	Astrocyte_Dien_Mature_ATP1A2	Neuron_Excit_Ctx_L23IT_TAFA1	4.18714	0
RTN4	RTN4	4.03041	0.770492	RTN4RL1	RTN4RL1	4.34386	0.823276	Neuron_Excit_Ctx_L6CT-6b_HS3ST4	Neuron_Excit_Ctx_L23IT_TAFA1	4.18713	0
EFNB2	EFNB2	1.82904	0.372	GRM5	GRM5	6.54512	0.979452	Neuron_Inh_Str_MSN_Mature_ADCY5	Neuron_Excit_Ctx_L5IT_KHDRBS3	4.18708	0
NCAM1	NCAM1	6.33429	0.940678	GFRA1	GFRA1	2.03979	0.398907	Neuron_Inh_Ctx_CGE_VIP_ADARB2	Neuron_Excit_Ctx_L6CT-6b_HS3ST4	4.18704	0
NFASC	NFASC	4.62294	0.824156	CNTNAP1	CNTN1_CNTNAP1	3.75106	0.722913	Neuron_Inh_LSX_TRPC4	Neuron_Inh_LSX_TRPC4	4.187	0
CALM1	CALM1	3.49649	0.613	CACNA1C	CACNA1C	4.87751	0.842	Neuron_Inh_Str_MSN_DRD1_RARB	Neuron_Inh_Str_MSN_Mature_ADCY5	4.187	0
CALM1	CALM1	2.65736	0.520661	PTPRA	PTPRA	5.71638	0.952586	Neuron_Excit_Ctx_L6IT_LRP1B	Neuron_Excit_Ctx_L23IT_TAFA1	4.18687	0
ADAM10	ADAM10	3.18471	0.613757	NRCAM	NRCAM	5.18882	0.836	Neuron_Inh_Str_SST_TACR1	Neuron_Inh_Str_MSN_DRD1_RARB	4.18676	0.994
FGF13	FGF13	4.05577	0.691	EGFR	EGFR	4.31754	0.734043	Neuron_Inh_Str_Nacc_PBX3	Neuron_Inh_Ctx_CGE_LAMP5_ADARB2-GRIN2A	4.18666	0
APOE	APOE	5.65735	0.874172	SCARB1	SCARB1	2.71573	0.511	Astrocyte_Dien_Mature_ATP1A2	Neuron_Inh_Str_MSN_DRD1_RARB	4.18654	0
AFDN	AFDN	3.81927	0.718	EPHA7	EPHA7	4.55357	0.798942	Neuron_Inh_Str_MSN_Mature_ADCY5	Neuron_Inh_Str_SST_TACR1	4.18642	0
SLIT2	SLIT2	3.10642	0.554	DCC	DCC	5.26633	0.788158	Neuron_Inh_Str_MSN_DRD1_RARB	Neuron_Mixed_Thal-ZI-Post_PCDH15	4.18638	0
CNTN6	CNTN6	2.03891	0.40675	PTPRG	PTPRG	6.33345	0.950413	Neuron_Inh_LSX_TRPC4	Neuron_Inh_Str_MGE_IL1RAPL2	4.18618	0
RTN4	RTN4	4.59335	0.851852	LINGO1	LINGO1	3.77863	0.758621	Neuron_Inh_Str_SST_TACR1	Neuron_Excit_Ctx_L23IT_TAFA1	4.18599	0
ADAM10	ADAM10	3.18256	0.59	NRCAM	NRCAM	5.18882	0.836	Neuron_Inh_Str_MSN_DRD1_RARB	Neuron_Inh_Str_MSN_DRD1_RARB	4.18569	1
RTN4	RTN4	4.64329	0.847	LINGO1	LINGO1	3.72775	0.752066	Neuron_Inh_Str_MSN_DRD2_RARB	Neuron_Excit_Ctx_L6IT_LRP1B	4.18552	0
FSTL5	FSTL5	4.22295	0.768595	CHL1	CHL1	4.14799	0.754098	Neuron_Excit_Ctx_L6IT_LRP1B	Neuron_Excit_Ctx_L6CT-6b_HS3ST4	4.18547	0.021
CNTN1	CNTN1	6.02981	0.948	NOTCH2	NOTCH2	2.34055	0.47541	Neuron_Inh_Str_MSN_DRD2_RARB	Neuron_Excit_Ctx_L6CT-6b_HS3ST4	4.18518	0
CALM1	CALM1	2.48765	0.452055	KCNQ3	KCNQ3	5.88264	0.948276	Neuron_Inh_Ctx_MGE_PVALB_ERBB4	Neuron_Excit_Ctx_L23IT_TAFA1	4.18515	0
NRG1	NRG1	6.53568	0.965	ADGRL1	ADGRL1	1.8346	0.365	Neuron_Inh_Str_MSN_DRD2_RARB	Neuron_Inh_Str_MSN_DRD1_RARB	4.18514	0
SLIT2	SLIT2	2.12371	0.382	APP	APP	6.24652	0.939787	Neuron_Inh_Str_Nacc_PBX3	Neuron_Inh_Str_MGE_IL1RAPL2	4.18512	0
APOE	APOE	6.03989	0.917	LRP6	LRP6	2.32991	0.458	Astrocyte_Telen_SLC1A2	Neuron_Inh_Str_Nacc_PBX3	4.1849	0
NCAM1	NCAM1	6.34875	0.887417	PTPRZ1	PTPRZ1	2.02069	0.360526	Astrocyte_Dien_Mature_ATP1A2	Neuron_Mixed_Thal-ZI-Post_PCDH15	4.18472	0.882
CNTN1	CNTN1	5.7452	0.838158	PTPRZ1	PTPRZ1	2.62424	0.520426	Neuron_Mixed_Thal-ZI-Post_PCDH15	Neuron_Inh_LSX_TRPC4	4.18472	1
NCAM1	NCAM1	5.98171	0.944	CACNA1C	CACNA1C	2.3875	0.48135	Neuron_Inh_Str_Nacc_PBX3	Neuron_Inh_LSX_TRPC4	4.18461	1
EFNA5	EFNA5	4.92925	0.764	EPHA5	EPHA5	3.43973	0.646018	Astrocyte_Telen_SLC1A2	Neuron_Inh_Ctx_MGE_SST_NXPH1	4.18449	0.007
CALM1	CALM1	3.20734	0.62037	HTR2C	HTR2C	5.16151	0.767196	Neuron_Excit_Ctx_L5ET_TAFA1	Neuron_Inh_Str_SST_TACR1	4.18442	0
AFDN	AFDN	3.82528	0.706021	EPHA7	EPHA7	4.5435	0.786856	Neuron_Inh_Str_MGE_IL1RAPL2	Neuron_Inh_LSX_TRPC4	4.18439	0
GNAS	GNAS	4.73755	0.784211	ADCY1	ADCY1	3.63101	0.657534	Neuron_Mixed_Thal-ZI-Post_PCDH15	Neuron_Inh_Ctx_MGE_PVALB_ERBB4	4.18428	0
EFNA5	EFNA5	5.52671	0.887839	EPHA3	EPHA3	2.84182	0.510638	Neuron_Inh_Str_MGE_IL1RAPL2	Neuron_Inh_Ctx_CGE_LAMP5_ADARB2-GRIN2A	4.18427	0
SLIT2	SLIT2	3.10198	0.561279	DCC	DCC	5.26633	0.788158	Neuron_Inh_LSX_TRPC4	Neuron_Mixed_Thal-ZI-Post_PCDH15	4.18415	0
CNTN6	CNTN6	2.03486	0.431507	PTPRG	PTPRG	6.33345	0.950413	Neuron_Excit_Ctx_L5IT_KHDRBS3	Neuron_Inh_Str_MGE_IL1RAPL2	4.18415	0
SST	SST	3.56753	0.619048	GRM7	GRM7	4.80046	0.814815	Neuron_Inh_Str_SST_TACR1	Neuron_Inh_Str_SST_TACR1	4.18399	0
CALM1	CALM1	4.36026	0.809947	CACNA1C	CACNA1C	4.00759	0.743363	Neuron_Inh_LSX_TRPC4	Neuron_Inh_Ctx_MGE_SST_NXPH1	4.18393	0
NRG1	NRG1	6.53568	0.965	LGR4	LGR4	1.83213	0.40411	Neuron_Inh_Str_MSN_DRD2_RARB	Neuron_Excit_Ctx_L5IT_KHDRBS3	4.1839	0
APP	APP	5.60728	0.911504	LRP6	LRP6	2.76044	0.539823	Neuron_Inh_Ctx_MGE_SST_NXPH1	Neuron_Inh_Ctx_MGE_SST_NXPH1	4.18386	0.003
AFDN	AFDN	3.82528	0.706021	EPHA7	EPHA7	4.54207	0.835616	Neuron_Inh_Str_MGE_IL1RAPL2	Neuron_Excit_Ctx_L5IT_KHDRBS3	4.18367	0
CALM1	CALM1	3.40096	0.684211	GRM7	GRM7	4.96638	0.861702	Neuron_Mixed_Habenula-NWD2_Str-CHAT_RAYLYL	Neuron_Inh_Ctx_CGE_LAMP5_ADARB2-GRIN2A	4.18367	0.541
ALCAM	ALCAM	5.60243	0.91	NRP1	NRP1	2.76488	0.553719	Neuron_Inh_Str_MSN_DRD2_RARB	Neuron_Excit_Ctx_L6IT_LRP1B	4.18365	0
RTN4	RTN4	4.49925	0.833037	CNTNAP1	CNTNAP1	3.86801	0.768519	Neuron_Inh_LSX_TRPC4	Neuron_Excit_Ctx_L5ET_TAFA1	4.18363	0
SLIT3	SLIT3	2.60425	0.51865	ROBO2	ROBO2	5.76286	0.966942	Neuron_Inh_LSX_TRPC4	Neuron_Excit_Ctx_L6IT_LRP1B	4.18356	0.845
APP	APP	5.18236	0.83	LRP1	LRP1	3.18468	0.671053	Neuron_Inh_Str_MSN_DRD1_RARB	Neuron_Mixed_Habenula-NWD2_Str-CHAT_RAYLYL	4.18352	0.032
GNAS	GNAS	3.69308	0.780822	ADCY9	ADCY9	4.67372	0.876712	Neuron_Excit_Ctx_L5IT_KHDRBS3	Neuron_Excit_Ctx_L5IT_KHDRBS3	4.1834	0
EFNA5	EFNA5	4.29101	0.751332	EPHA7	EPHA7	4.07575	0.756831	Neuron_Inh_LSX_TRPC4	Neuron_Excit_Ctx_L6CT-6b_HS3ST4	4.18338	0.002
CNTN2	CNTN2	1.75553	0.365	CNTN1	CNTN1	6.61119	0.986301	Neuron_Inh_Str_MSN_Mature_ADCY5	Neuron_Inh_Ctx_MGE_PVALB_ERBB4	4.18336	0
RTN4	RTN4	5.01215	0.907895	RTN4RL1	RTN4RL1	3.3544	0.661157	Neuron_Mixed_Habenula-NWD2_Str-CHAT_RAYLYL	Neuron_Excit_Ctx_L6IT_LRP1B	4.18328	0
DSCAM	DSCAM	5.9124	0.825	DCC	DCC	2.45411	0.439197	Neuron_Mixed_Thal-ZI-Post_PCDH15	Neuron_Inh_Str_MGE_IL1RAPL2	4.18325	1
NFASC	NFASC	4.61543	0.851852	CNTNAP1	CNTN1_CNTNAP1	3.75106	0.722913	Neuron_Excit_Ctx_L5ET_TAFA1	Neuron_Inh_LSX_TRPC4	4.18325	0
NCAM1	NCAM1	6.02854	0.955595	FGFR1	FGFR1	2.33792	0.458904	Neuron_Inh_LSX_TRPC4	Neuron_Inh_Ctx_MGE_PVALB_ERBB4	4.18323	0
CNTN2	CNTN2	1.53203	0.342593	NRCAM	NRCAM	6.83423	0.991736	Neuron_Excit_Ctx_L5ET_TAFA1	Neuron_Excit_Ctx_L6IT_LRP1B	4.18313	0
APP	APP	5.51367	0.910053	DCC	DCC	2.85255	0.586207	Neuron_Inh_Str_SST_TACR1	Neuron_Excit_Ctx_L23IT_TAFA1	4.18311	1
CALM1	CALM1	3.55131	0.597368	CACNA1C	CACNA1C	4.81488	0.907407	Neuron_Mixed_Thal-ZI-Post_PCDH15	Neuron_Excit_Ctx_L5ET_TAFA1	4.1831	0
FSTL5	FSTL5	2.69368	0.5	CHL1	CHL1	5.67225	0.911504	Neuron_Excit_Ctx_L6CT-6b_HS3ST4	Neuron_Inh_Ctx_MGE_SST_NXPH1	4.18297	0.016
APP	APP	5.85698	0.972222	LRP6	LRP6	2.50884	0.437	Neuron_Excit_Ctx_L5ET_TAFA1	Astrocyte_Telen_SLC1A2	4.18291	0
SLIT2	SLIT2	2.12371	0.382	ROBO2	ROBO2	6.24147	0.932203	Neuron_Inh_Str_Nacc_PBX3	Neuron_Inh_Ctx_CGE_VIP_ADARB2	4.18259	0
ADAM10	ADAM10	2.855	0.575488	TSPAN5	TSPAN5	5.51006	0.92562	Neuron_Inh_LSX_TRPC4	Neuron_Excit_Ctx_L6IT_LRP1B	4.18253	0
SLIT2	SLIT2	3.16824	0.583	ROBO2	ROBO2	5.19663	0.788158	Neuron_Inh_Str_MSN_Mature_ADCY5	Neuron_Mixed_Thal-ZI-Post_PCDH15	4.18244	0
OLFM2	OLFM2	1.61783	0.340517	ROBO2	ROBO2	6.74691	0.968085	Neuron_Excit_Ctx_L23IT_TAFA1	Neuron_Inh_Ctx_CGE_LAMP5_ADARB2-GRIN2A	4.18237	0
ADAM10	ADAM10	2.32316	0.408	CADM1	CADM1	6.04149	0.928962	Astrocyte_Telen_SLC1A2	Neuron_Excit_Ctx_L6CT-6b_HS3ST4	4.18232	0.665
DSCAM	DSCAM	4.06447	0.678082	DCC	DCC	4.30001	0.760274	Neuron_Inh_Ctx_MGE_PVALB_ERBB4	Neuron_Excit_Ctx_L5IT_KHDRBS3	4.18224	0.994
APP	APP	5.37681	0.881	LRP6	LRP6	2.98758	0.616379	Neuron_Inh_Str_Nacc_PBX3	Neuron_Excit_Ctx_L23IT_TAFA1	4.18219	0
APP	APP	5.60728	0.911504	LRP1	LRP1	2.75706	0.57377	Neuron_Inh_Ctx_MGE_SST_NXPH1	Neuron_Excit_Ctx_L6CT-6b_HS3ST4	4.18217	0.026
EFNA5	EFNA5	4.68474	0.769	EPHA4	EPHA4	3.6794	0.681	Neuron_Inh_Str_MSN_DRD1_RARB	Neuron_Inh_Str_MSN_DRD2_RARB	4.18207	0
CALM1	CALM1	2.62293	0.474576	KCNQ3	KCNQ3	5.74082	0.914894	Neuron_Inh_Ctx_CGE_VIP_ADARB2	Neuron_Inh_Ctx_CGE_LAMP5_ADARB2-GRIN2A	4.18187	0.005
GPI	GPI	4.9252	0.918103	AMFR	AMFR	3.43848	0.662	Neuron_Excit_Ctx_L23IT_TAFA1	Neuron_Inh_Str_MSN_Mature_ADCY5	4.18184	0
SPON1	SPON1	2.01087	0.351316	APP	APP	6.35276	0.978723	Neuron_Mixed_Thal-ZI-Post_PCDH15	Neuron_Inh_Ctx_CGE_LAMP5_ADARB2-GRIN2A	4.18182	0
NCAM1	NCAM1	6.4577	0.962963	FGFR2	FGFR2	1.90583	0.347458	Neuron_Inh_Str_SST_TACR1	Neuron_Inh_Ctx_CGE_VIP_ADARB2	4.18176	0
SLITRK5	SLITRK5	1.8536	0.447368	PTPRD	PTPRD	6.5098	0.919	Neuron_Mixed_Habenula-NWD2_Str-CHAT_RAYLYL	Neuron_Inh_Str_MSN_DRD1_RARB	4.1817	0
GNAS	GNAS	3.73546	0.670213	ADCY1	ADCY1	4.62789	0.85124	Neuron_Inh_Ctx_CGE_LAMP5_ADARB2-GRIN2A	Neuron_Excit_Ctx_L6IT_LRP1B	4.18168	0
NFASC	NFASC	4.88839	0.892562	CNTNAP1	CNTN1_CNTNAP1	3.47471	0.667	Neuron_Excit_Ctx_L6IT_LRP1B	Neuron_Inh_Str_MSN_Mature_ADCY5	4.18155	0
IGF1	IGF1	3.22784	0.59268	IGF1R	IGF1R	5.13511	0.873016	Neuron_Inh_Str_MGE_IL1RAPL2	Neuron_Inh_Str_SST_TACR1	4.18148	0
AFDN	AFDN	3.81927	0.718	EPHA7	EPHA7	4.5435	0.786856	Neuron_Inh_Str_MSN_Mature_ADCY5	Neuron_Inh_LSX_TRPC4	4.18138	0
CALM1	CALM1	3.22145	0.655172	GRM7	GRM7	5.14116	0.885246	Neuron_Excit_Ctx_L23IT_TAFA1	Neuron_Excit_Ctx_L6CT-6b_HS3ST4	4.18131	0.553
CALM1	CALM1	3.49649	0.613	PDE1C	PDE1C	4.86597	0.778761	Neuron_Inh_Str_MSN_DRD1_RARB	Neuron_Inh_Ctx_MGE_SST_NXPH1	4.18123	0
CNTN1	CNTN1	6.50246	0.964476	PTPRZ1	PTPRZ1	1.85998	0.417808	Neuron_Inh_LSX_TRPC4	Neuron_Excit_Ctx_L5IT_KHDRBS3	4.18122	0.955
ADAM10	ADAM10	2.53663	0.5	NRCAM	NRCAM	5.82572	0.922	Neuron_Inh_Ctx_MGE_PVALB_ERBB4	Neuron_Inh_Str_Nacc_PBX3	4.18118	0.99
APP	APP	5.50966	0.889831	DCC	DCC	2.85255	0.586207	Neuron_Inh_Ctx_CGE_VIP_ADARB2	Neuron_Excit_Ctx_L23IT_TAFA1	4.1811	1
EFNA5	EFNA5	3.54892	0.637	EPHA6	EPHA6	4.81318	0.804233	Neuron_Inh_Str_Nacc_PBX3	Neuron_Inh_Str_SST_TACR1	4.18105	1
APP	APP	5.51367	0.910053	LRP6	LRP6	2.84822	0.571429	Neuron_Inh_Str_SST_TACR1	Neuron_Inh_Str_SST_TACR1	4.18094	0
APP	APP	6.02113	0.982759	NOTCH2	NOTCH2	2.34055	0.47541	Neuron_Excit_Ctx_L23IT_TAFA1	Neuron_Excit_Ctx_L6CT-6b_HS3ST4	4.18084	0
ADAM17	ADAM17	2.09177	0.424779	ERBB4	ERBB4	6.26968	0.960526	Neuron_Inh_Ctx_MGE_SST_NXPH1	Neuron_Mixed_Habenula-NWD2_Str-CHAT_RAYLYL	4.18072	0
AFDN	AFDN	3.81927	0.718	EPHA7	EPHA7	4.54207	0.835616	Neuron_Inh_Str_MSN_Mature_ADCY5	Neuron_Excit_Ctx_L5IT_KHDRBS3	4.18067	0
VCL	VCL	2.02909	0.438017	ALK	ALK	6.33222	0.93617	Neuron_Excit_Ctx_L6IT_LRP1B	Neuron_Inh_Ctx_CGE_LAMP5_ADARB2-GRIN2A	4.18065	0
IGF1	IGF1	4.60674	0.797872	IGF1R	IGF1R	3.75451	0.643421	Neuron_Inh_Ctx_CGE_LAMP5_ADARB2-GRIN2A	Neuron_Mixed_Thal-ZI-Post_PCDH15	4.18063	0
ADAM10	ADAM10	3.98908	0.757	EPHA3	EPHA3	4.37191	0.70339	Neuron_Inh_Str_MSN_DRD2_RARB	Neuron_Inh_Ctx_CGE_VIP_ADARB2	4.1805	0
PTN	PTN	2.78604	0.463576	CDH10	CDH10	5.57488	0.931507	Astrocyte_Dien_Mature_ATP1A2	Neuron_Excit_Ctx_L5IT_KHDRBS3	4.18046	0
EFNA5	EFNA5	5.93891	0.950413	EPHB2	EPHB2	2.42187	0.547945	Neuron_Excit_Ctx_L6IT_LRP1B	Neuron_Excit_Ctx_L5IT_KHDRBS3	4.18039	0
GPC3	GPC3	1.99075	0.380107	UNC5D	UNC5D	6.37002	0.897	Neuron_Inh_LSX_TRPC4	Astrocyte_Telen_SLC1A2	4.18038	0
SPTBN2	SPTBN2	2.66956	0.574074	PTPRA	PTPRA	5.69106	0.972603	Neuron_Excit_Ctx_L5ET_TAFA1	Neuron_Excit_Ctx_L5IT_KHDRBS3	4.18031	0
ADAM10	ADAM10	2.53474	0.466102	NRCAM	NRCAM	5.82572	0.922	Neuron_Inh_Ctx_CGE_VIP_ADARB2	Neuron_Inh_Str_Nacc_PBX3	4.18023	0.972
CALM1	CALM1	3.40096	0.684211	GRM3	GRM3	4.95925	0.799	Neuron_Mixed_Habenula-NWD2_Str-CHAT_RAYLYL	Neuron_Inh_Str_MSN_DRD1_RARB	4.1801	0.002
SLIT2	SLIT2	2.75223	0.528926	APP	APP	5.60728	0.911504	Neuron_Excit_Ctx_L6IT_LRP1B	Neuron_Inh_Ctx_MGE_SST_NXPH1	4.17975	0.002
VCL	VCL	2.02722	0.389831	ALK	ALK	6.33222	0.93617	Neuron_Inh_Ctx_CGE_VIP_ADARB2	Neuron_Inh_Ctx_CGE_LAMP5_ADARB2-GRIN2A	4.17972	0
RTN4	RTN4	4.01558	0.806034	RTN4RL1	RTN4RL1	4.34386	0.823276	Neuron_Excit_Ctx_L23IT_TAFA1	Neuron_Excit_Ctx_L23IT_TAFA1	4.17972	0
CNTN4	CNTN4	6.3599	0.964602	APLP1	APLP1	1.99941	0.452055	Neuron_Inh_Ctx_MGE_SST_NXPH1	Neuron_Excit_Ctx_L5IT_KHDRBS3	4.17966	0
IGF1	IGF1	2.86781	0.534392	IGF1R	IGF1R	5.49132	0.986301	Neuron_Inh_Str_SST_TACR1	Neuron_Excit_Ctx_L5IT_KHDRBS3	4.17956	0
ADAM10	ADAM10	3.49345	0.723684	CADM1	CADM1	4.86546	0.821918	Neuron_Mixed_Habenula-NWD2_Str-CHAT_RAYLYL	Neuron_Inh_Ctx_MGE_PVALB_ERBB4	4.17946	0.576
EFNA5	EFNA5	4.63693	0.814159	EPHA7	EPHA7	3.72194	0.676	Neuron_Inh_Ctx_MGE_SST_NXPH1	Neuron_Inh_Str_MSN_Mature_ADCY5	4.17943	0.043
RGMA	RGMA	1.74492	0.365079	BMPR1B	BMPR1B	6.61342	0.935	Neuron_Inh_Str_SST_TACR1	Astrocyte_Telen_SLC1A2	4.17917	0
EFNA5	EFNA5	5.67115	0.888889	EPHA5	EPHA5	2.68716	0.506849	Neuron_Inh_Str_SST_TACR1	Neuron_Inh_Ctx_MGE_PVALB_ERBB4	4.17916	0.016
NCAM1	NCAM1	6.174	0.987069	GFRA1	GFRA1	2.18427	0.371	Neuron_Excit_Ctx_L23IT_TAFA1	Astrocyte_Telen_SLC1A2	4.17913	0
CALM1	CALM1	3.02542	0.630137	PTPRA	PTPRA	5.33252	0.920354	Neuron_Excit_Ctx_L5IT_KHDRBS3	Neuron_Inh_Ctx_MGE_SST_NXPH1	4.17897	0.003
RTN4	RTN4	4.57927	0.815068	LINGO1	LINGO1	3.77863	0.758621	Neuron_Inh_Ctx_MGE_PVALB_ERBB4	Neuron_Excit_Ctx_L23IT_TAFA1	4.17895	0
APP	APP	5.50966	0.889831	LRP6	LRP6	2.84822	0.571429	Neuron_Inh_Ctx_CGE_VIP_ADARB2	Neuron_Inh_Str_SST_TACR1	4.17894	0
ADAM10	ADAM10	3.49225	0.703704	CADM1	CADM1	4.86546	0.821918	Neuron_Excit_Ctx_L5ET_TAFA1	Neuron_Inh_Ctx_MGE_PVALB_ERBB4	4.17886	0.59
APP	APP	5.59727	0.898757	LRP6	LRP6	2.76044	0.539823	Neuron_Inh_LSX_TRPC4	Neuron_Inh_Ctx_MGE_SST_NXPH1	4.17885	0
SLIT1	SLIT1	1.83721	0.371	ROBO2	ROBO2	6.52048	0.962963	Neuron_Inh_Str_MSN_Mature_ADCY5	Neuron_Inh_Str_SST_TACR1	4.17885	0
EFNA5	EFNA5	4.68474	0.769	EPHA5	EPHA5	3.67288	0.715517	Neuron_Inh_Str_MSN_DRD1_RARB	Neuron_Excit_Ctx_L23IT_TAFA1	4.17881	0
EFNA5	EFNA5	4.92925	0.764	EPHA7	EPHA7	3.42835	0.611	Astrocyte_Telen_SLC1A2	Neuron_Inh_Str_Nacc_PBX3	4.1788	0
GPI	GPI	4.9252	0.918103	AMFR	AMFR	3.43241	0.676	Neuron_Excit_Ctx_L23IT_TAFA1	Neuron_Inh_Str_MSN_DRD2_RARB	4.1788	0
IL1RAPL1	IL1RAPL1	4.15663	0.724868	PTPRD	PTPRD	4.20086	0.73357	Neuron_Inh_Str_SST_TACR1	Neuron_Inh_LSX_TRPC4	4.17875	1
CALM1	CALM1	3.40096	0.684211	CACNA1C	CACNA1C	4.95644	0.892562	Neuron_Mixed_Habenula-NWD2_Str-CHAT_RAYLYL	Neuron_Excit_Ctx_L6IT_LRP1B	4.1787	0
LGI1	LGI1	4.96408	0.857143	ADAM22	ADAM22	3.39305	0.601695	Neuron_Inh_Str_SST_TACR1	Neuron_Inh_Ctx_CGE_VIP_ADARB2	4.17856	0
NCAM1	NCAM1	6.27072	0.948087	PTPRZ1	PTPRZ1	2.08624	0.40411	Neuron_Excit_Ctx_L6CT-6b_HS3ST4	Neuron_Inh_Ctx_MGE_PVALB_ERBB4	4.17848	0.796
NRG1	NRG1	5.07921	0.892241	ADGRL1	ADGRL1	3.27773	0.705479	Neuron_Excit_Ctx_L23IT_TAFA1	Neuron_Excit_Ctx_L5IT_KHDRBS3	4.17847	0
SLIT2	SLIT2	3.16824	0.583	ROBO2	ROBO2	5.18861	0.854352	Neuron_Inh_Str_MSN_Mature_ADCY5	Neuron_Inh_LSX_TRPC4	4.17843	0
GNAS	GNAS	5.17874	0.878394	ADCY9	ADCY9	3.1775	0.62167	Neuron_Inh_Str_MGE_IL1RAPL2	Neuron_Inh_LSX_TRPC4	4.17812	0
PTN	PTN	2.97499	0.456522	PTPRS	PTPRS	5.3812	0.893617	Astrocyte_Immature_ADGRV1	Neuron_Inh_Ctx_CGE_LAMP5_ADARB2-GRIN2A	4.1781	0
GPI	GPI	4.91769	0.907895	AMFR	AMFR	3.43848	0.662	Neuron_Mixed_Habenula-NWD2_Str-CHAT_RAYLYL	Neuron_Inh_Str_MSN_Mature_ADCY5	4.17809	0
RIMS1	RIMS1	5.96857	0.923729	CACNA1C	CACNA1C	2.3875	0.48135	Neuron_Inh_Ctx_CGE_VIP_ADARB2	Neuron_Inh_LSX_TRPC4	4.17804	1
ADAM10	ADAM10	2.855	0.575488	CADM1	CADM1	5.50104	0.896	Neuron_Inh_LSX_TRPC4	Neuron_Inh_Str_MSN_DRD2_RARB	4.17802	0.729
CADM3	CADM3	2.27576	0.47	CADM1	CADM1	6.08005	0.874172	Neuron_Inh_Str_MSN_DRD2_RARB	Astrocyte_Dien_Mature_ATP1A2	4.17791	0
GNAS	GNAS	4.49297	0.808219	ADCY9	ADCY9	3.86258	0.789474	Neuron_Inh_Ctx_MGE_PVALB_ERBB4	Neuron_Mixed_Habenula-NWD2_Str-CHAT_RAYLYL	4.17778	0
SLIT2	SLIT2	3.57778	0.559322	APP	APP	4.77766	0.767105	Neuron_Inh_Ctx_CGE_VIP_ADARB2	Neuron_Mixed_Thal-ZI-Post_PCDH15	4.17772	0.001
ADAM10	ADAM10	2.34985	0.442105	NRCAM	NRCAM	6.00534	0.946809	Neuron_Mixed_Thal-ZI-Post_PCDH15	Neuron_Inh_Ctx_CGE_LAMP5_ADARB2-GRIN2A	4.1776	0.983
SLITRK5	SLITRK5	2.23649	0.490741	PTPRD	PTPRD	6.11866	0.931507	Neuron_Excit_Ctx_L5ET_TAFA1	Neuron_Inh_Ctx_MGE_PVALB_ERBB4	4.17757	0
NCAM1	NCAM1	6.33429	0.940678	PTPRZ1	PTPRZ1	2.02069	0.360526	Neuron_Inh_Ctx_CGE_VIP_ADARB2	Neuron_Mixed_Thal-ZI-Post_PCDH15	4.17749	0.871
EFNB2	EFNB2	2.53048	0.495575	EPHA6	EPHA6	5.82439	0.910959	Neuron_Inh_Ctx_MGE_SST_NXPH1	Neuron_Inh_Ctx_MGE_PVALB_ERBB4	4.17743	0
EFNB2	EFNB2	2.71094	0.59589	GRM1	GRM1	5.64378	0.918103	Neuron_Excit_Ctx_L5IT_KHDRBS3	Neuron_Excit_Ctx_L23IT_TAFA1	4.17736	0
APP	APP	5.04523	0.842	LRP1	LRP1	3.30941	0.563	Neuron_Inh_Str_MSN_Mature_ADCY5	Astrocyte_Telen_SLC1A2	4.17732	0
APP	APP	5.59727	0.898757	LRP1	LRP1	2.75706	0.57377	Neuron_Inh_LSX_TRPC4	Neuron_Excit_Ctx_L6CT-6b_HS3ST4	4.17717	0.001
GNAS	GNAS	5.20181	0.89418	ADCY8	ADCY8	3.15238	0.612022	Neuron_Inh_Str_SST_TACR1	Neuron_Excit_Ctx_L6CT-6b_HS3ST4	4.17709	0
RTN4	RTN4	4.87892	0.852	CNTNAP1	CNTNAP1	3.47471	0.667	Neuron_Inh_Str_Nacc_PBX3	Neuron_Inh_Str_MSN_Mature_ADCY5	4.17682	0
GNAS	GNAS	3.72565	0.586957	ADCY1	ADCY1	4.62789	0.85124	Astrocyte_Immature_ADGRV1	Neuron_Excit_Ctx_L6IT_LRP1B	4.17677	0
EFNA5	EFNA5	4.68474	0.769	EPHB1	EPHB1	3.66855	0.666075	Neuron_Inh_Str_MSN_DRD1_RARB	Neuron_Inh_LSX_TRPC4	4.17664	0
ALCAM	ALCAM	5.60243	0.91	CHL1	CHL1	2.7504	0.475	Neuron_Inh_Str_MSN_DRD2_RARB	Neuron_Mixed_Thal-ZI-Post_PCDH15	4.17641	0
APP	APP	5.84388	0.950413	LRP6	LRP6	2.50884	0.437	Neuron_Excit_Ctx_L6IT_LRP1B	Astrocyte_Telen_SLC1A2	4.17636	0
NTNG2	NTNG2	1.92673	0.422414	LRRC4C	LRRC4C	6.4257	0.909211	Neuron_Excit_Ctx_L23IT_TAFA1	Neuron_Mixed_Thal-ZI-Post_PCDH15	4.17621	0
CALM1	CALM1	3.05167	0.590164	KCNQ3	KCNQ3	5.3005	0.835616	Neuron_Excit_Ctx_L6CT-6b_HS3ST4	Neuron_Inh_Ctx_MGE_PVALB_ERBB4	4.17609	0
CNTN2	CNTN2	1.53203	0.342593	CNTN1	CNTN1	6.8201	0.981481	Neuron_Excit_Ctx_L5ET_TAFA1	Neuron_Excit_Ctx_L5ET_TAFA1	4.17606	0
CNTN1	CNTN1	6.17783	0.936	PTPRZ1	PTPRZ1	2.17429	0.444	Neuron_Inh_Str_Nacc_PBX3	Neuron_Inh_Str_MSN_DRD2_RARB	4.17606	1
CALM1	CALM1	3.55131	0.597368	GRM7	GRM7	4.80046	0.814815	Neuron_Mixed_Thal-ZI-Post_PCDH15	Neuron_Inh_Str_SST_TACR1	4.17589	0.594
ADAM10	ADAM10	2.53663	0.5	NRCAM	NRCAM	5.81497	0.936	Neuron_Inh_Ctx_MGE_PVALB_ERBB4	Neuron_Inh_Str_MSN_DRD2_RARB	4.1758	0.992
APP	APP	5.49887	0.894737	DCC	DCC	2.85255	0.586207	Neuron_Mixed_Habenula-NWD2_Str-CHAT_RAYLYL	Neuron_Excit_Ctx_L23IT_TAFA1	4.17571	1
IL1RAPL1	IL1RAPL1	6.31508	0.981481	PTPRF	PTPRF	2.03622	0.42984	Neuron_Excit_Ctx_L5ET_TAFA1	Neuron_Inh_LSX_TRPC4	4.17565	0
CNTN2	CNTN2	1.75553	0.365	CNTN1	CNTN1	6.59557	0.982301	Neuron_Inh_Str_MSN_Mature_ADCY5	Neuron_Inh_Ctx_MGE_SST_NXPH1	4.17555	0
APP	APP	6.02113	0.982759	LRP6	LRP6	2.32991	0.458	Neuron_Excit_Ctx_L23IT_TAFA1	Neuron_Inh_Str_Nacc_PBX3	4.17552	0
NLGN4X	NLGN4X	2.03081	0.351	NRXN1	NRXN1	6.32015	0.963	Astrocyte_Telen_SLC1A2	Neuron_Inh_Str_MSN_DRD2_RARB	4.17548	1
NRG1	NRG1	4.03323	0.777778	EGFR	EGFR	4.31754	0.734043	Neuron_Excit_Ctx_L5ET_TAFA1	Neuron_Inh_Ctx_CGE_LAMP5_ADARB2-GRIN2A	4.17539	0
EFNA5	EFNA5	5.30923	0.875	EPHA7	EPHA7	3.04154	0.523684	Neuron_Inh_Str_MSN_DRD2_RARB	Neuron_Mixed_Thal-ZI-Post_PCDH15	4.17538	0
SLIT2	SLIT2	3.16824	0.583	APP	APP	5.18236	0.83	Neuron_Inh_Str_MSN_Mature_ADCY5	Neuron_Inh_Str_MSN_DRD1_RARB	4.1753	0
GPI	GPI	4.91769	0.907895	AMFR	AMFR	3.43241	0.676	Neuron_Mixed_Habenula-NWD2_Str-CHAT_RAYLYL	Neuron_Inh_Str_MSN_DRD2_RARB	4.17505	0
LRRC4B	LRRC4B	1.69863	0.354	PTPRS	PTPRS	6.65134	0.986842	Neuron_Inh_Str_MSN_Mature_ADCY5	Neuron_Mixed_Habenula-NWD2_Str-CHAT_RAYLYL	4.17499	0
ADAM10	ADAM10	2.53474	0.466102	NRCAM	NRCAM	5.81497	0.936	Neuron_Inh_Ctx_CGE_VIP_ADARB2	Neuron_Inh_Str_MSN_DRD2_RARB	4.17486	0.98
NCAM1	NCAM1	6.30993	0.917	GFRA1	GFRA1	2.03979	0.398907	Astrocyte_Telen_SLC1A2	Neuron_Excit_Ctx_L6CT-6b_HS3ST4	4.17486	0
SLIT1	SLIT1	1.73587	0.330508	ROBO2	ROBO2	6.61374	0.986842	Neuron_Inh_Ctx_CGE_VIP_ADARB2	Neuron_Mixed_Habenula-NWD2_Str-CHAT_RAYLYL	4.17481	0.006
EFNA5	EFNA5	3.14018	0.509934	EPHA6	EPHA6	5.20939	0.849315	Astrocyte_Dien_Mature_ATP1A2	Neuron_Excit_Ctx_L5IT_KHDRBS3	4.17479	0.998
SLIT2	SLIT2	2.75223	0.528926	APP	APP	5.59727	0.898757	Neuron_Excit_Ctx_L6IT_LRP1B	Neuron_Inh_LSX_TRPC4	4.17475	0
NTNG2	NTNG2	2.29228	0.486301	LRRC4C	LRRC4C	6.0572	0.952774	Neuron_Excit_Ctx_L5IT_KHDRBS3	Neuron_Inh_Str_MGE_IL1RAPL2	4.17474	0
FSTL5	FSTL5	4.67996	0.744	CHL1	CHL1	3.66941	0.655254	Neuron_Inh_Str_Nacc_PBX3	Neuron_Inh_Str_MGE_IL1RAPL2	4.17468	0
CALM1	CALM1	3.05167	0.590164	KCNQ5	KCNQ5	5.29748	0.807895	Neuron_Excit_Ctx_L6CT-6b_HS3ST4	Neuron_Mixed_Thal-ZI-Post_PCDH15	4.17458	0.978
CNTN4	CNTN4	6.74105	0.993151	APLP1	APLP1	1.60797	0.344583	Neuron_Excit_Ctx_L5IT_KHDRBS3	Neuron_Inh_LSX_TRPC4	4.17451	0
APP	APP	5.04523	0.842	DCC	DCC	3.30363	0.5	Neuron_Inh_Str_MSN_Mature_ADCY5	Astrocyte_Immature_ADGRV1	4.17443	1
EFNB2	EFNB2	1.78518	0.340426	EPHA6	EPHA6	6.56364	0.961207	Neuron_Inh_Ctx_CGE_LAMP5_ADARB2-GRIN2A	Neuron_Excit_Ctx_L23IT_TAFA1	4.17441	0
EFNA5	EFNA5	5.67115	0.888889	EPHA5	EPHA5	2.67763	0.493	Neuron_Inh_Str_SST_TACR1	Neuron_Inh_Str_MSN_DRD1_RARB	4.17439	0
EFNA5	EFNA5	5.52671	0.887839	EPHA4	EPHA4	2.82205	0.508475	Neuron_Inh_Str_MGE_IL1RAPL2	Neuron_Inh_Ctx_CGE_VIP_ADARB2	4.17438	0.112
CALM1	CALM1	2.62293	0.474576	GRM7	GRM7	5.72561	0.910959	Neuron_Inh_Ctx_CGE_VIP_ADARB2	Neuron_Inh_Ctx_MGE_PVALB_ERBB4	4.17427	0.569
CALM1	CALM1	3.20734	0.62037	GRM7	GRM7	5.14116	0.885246	Neuron_Excit_Ctx_L5ET_TAFA1	Neuron_Excit_Ctx_L6CT-6b_HS3ST4	4.17425	0.565
APP	APP	6.21695	1	LRP1	LRP1	2.13147	0.405263	Neuron_Excit_Ctx_L5IT_KHDRBS3	Neuron_Mixed_Thal-ZI-Post_PCDH15	4.17421	0.008
CALM1	CALM1	2.65736	0.520661	PTPRA	PTPRA	5.69106	0.972603	Neuron_Excit_Ctx_L6IT_LRP1B	Neuron_Excit_Ctx_L5IT_KHDRBS3	4.17421	0.003
GNAS	GNAS	3.13359	0.648148	ADCY8	ADCY8	5.21474	0.838253	Neuron_Excit_Ctx_L5ET_TAFA1	Neuron_Inh_Str_MGE_IL1RAPL2	4.17417	0
NCAM1	NCAM1	6.174	0.987069	PTPRZ1	PTPRZ1	2.17429	0.444	Neuron_Excit_Ctx_L23IT_TAFA1	Neuron_Inh_Str_MSN_DRD2_RARB	4.17414	0.953
CALM1	CALM1	2.48765	0.452055	KCNQ3	KCNQ3	5.86062	0.941799	Neuron_Inh_Ctx_MGE_PVALB_ERBB4	Neuron_Inh_Str_SST_TACR1	4.17413	0.004
IL1RAPL1	IL1RAPL1	6.45667	0.949153	PTPRF	PTPRF	1.8912	0.413223	Neuron_Inh_Ctx_CGE_VIP_ADARB2	Neuron_Excit_Ctx_L6IT_LRP1B	4.17394	0
CADM3	CADM3	2.35505	0.512397	CADM1	CADM1	5.99277	0.936057	Neuron_Excit_Ctx_L6IT_LRP1B	Neuron_Inh_LSX_TRPC4	4.17391	0
EFNA5	EFNA5	3.50097	0.685185	EPHA6	EPHA6	4.8467	0.732895	Neuron_Excit_Ctx_L5ET_TAFA1	Neuron_Mixed_Thal-ZI-Post_PCDH15	4.17383	1
ADAM10	ADAM10	3.71947	0.741379	NRCAM	NRCAM	4.62767	0.746053	Neuron_Excit_Ctx_L23IT_TAFA1	Neuron_Mixed_Thal-ZI-Post_PCDH15	4.17357	0.995
APP	APP	5.49887	0.894737	LRP6	LRP6	2.84822	0.571429	Neuron_Mixed_Habenula-NWD2_Str-CHAT_RAYLYL	Neuron_Inh_Str_SST_TACR1	4.17354	0.005
IL1RAPL1	IL1RAPL1	5.90843	0.942149	PTPRD	PTPRD	2.43822	0.417219	Neuron_Excit_Ctx_L6IT_LRP1B	Astrocyte_Dien_Mature_ATP1A2	4.17332	1
ADAM10	ADAM10	2.855	0.575488	TSPAN5	TSPAN5	5.49161	0.916667	Neuron_Inh_LSX_TRPC4	Neuron_Excit_Ctx_L5ET_TAFA1	4.1733	0
FSTL5	FSTL5	5.63077	0.87389	SDK2	SDK2	2.71542	0.483051	Neuron_Inh_LSX_TRPC4	Neuron_Inh_Ctx_CGE_VIP_ADARB2	4.1731	0
EFNA5	EFNA5	4.1971	0.641304	EPHA5	EPHA5	4.14883	0.80137	Astrocyte_Immature_ADGRV1	Neuron_Excit_Ctx_L5IT_KHDRBS3	4.17297	0.033
RTN4	RTN4	4.33693	0.745763	LINGO1	LINGO1	4.00874	0.815068	Neuron_Inh_Ctx_CGE_VIP_ADARB2	Neuron_Excit_Ctx_L5IT_KHDRBS3	4.17284	0
APP	APP	5.37681	0.881	LRP1	LRP1	2.96881	0.62037	Neuron_Inh_Str_Nacc_PBX3	Neuron_Excit_Ctx_L5ET_TAFA1	4.17281	0.028
FARP2	FARP2	2.61928	0.565789	PLXNA4	PLXNA4	5.72614	0.92562	Neuron_Mixed_Habenula-NWD2_Str-CHAT_RAYLYL	Neuron_Excit_Ctx_L6IT_LRP1B	4.17271	0
LGI1	LGI1	2.67586	0.542	ADAM23	ADAM23	5.66945	0.935	Neuron_Inh_Str_MSN_DRD2_RARB	Neuron_Inh_Str_MSN_DRD2_RARB	4.17265	0
EFNB2	EFNB2	2.09565	0.398305	EPHA6	EPHA6	6.24966	0.959	Neuron_Inh_Ctx_CGE_VIP_ADARB2	Neuron_Inh_Str_MSN_DRD2_RARB	4.17265	0
APP	APP	5.04523	0.842	LRP6	LRP6	3.3	0.69863	Neuron_Inh_Str_MSN_Mature_ADCY5	Neuron_Excit_Ctx_L5IT_KHDRBS3	4.17262	0
RIMS1	RIMS1	5.48425	0.817	CACNA1C	CACNA1C	2.86073	0.542553	Astrocyte_Telen_SLC1A2	Neuron_Inh_Ctx_CGE_LAMP5_ADARB2-GRIN2A	4.17249	0.999
EFNB2	EFNB2	1.53361	0.368421	GRM5	GRM5	6.81134	0.991736	Neuron_Mixed_Habenula-NWD2_Str-CHAT_RAYLYL	Neuron_Excit_Ctx_L6IT_LRP1B	4.17247	0.019
EFNB2	EFNB2	2.84493	0.601852	EPHA6	EPHA6	5.49962	0.851	Neuron_Excit_Ctx_L5ET_TAFA1	Neuron_Inh_Str_MSN_DRD1_RARB	4.17228	0
APP	APP	5.51367	0.910053	LRP1	LRP1	2.83085	0.619835	Neuron_Inh_Str_SST_TACR1	Neuron_Excit_Ctx_L6IT_LRP1B	4.17226	0.051
CALM1	CALM1	3.10297	0.566	PTPRA	PTPRA	5.24147	0.916667	Neuron_Inh_Str_Nacc_PBX3	Neuron_Excit_Ctx_L5ET_TAFA1	4.17222	0
CNTN3	CNTN3	1.87371	0.407895	PTPRG	PTPRG	6.47072	0.93	Neuron_Mixed_Habenula-NWD2_Str-CHAT_RAYLYL	Neuron_Inh_Str_Nacc_PBX3	4.17221	0.004
RTN4	RTN4	4.59335	0.851852	CNTNAP1	CNTNAP1	3.75106	0.722913	Neuron_Inh_Str_SST_TACR1	Neuron_Inh_LSX_TRPC4	4.1722	0
CALM1	CALM1	3.10297	0.566	PDE1B	PDE1B	5.24144	0.899	Neuron_Inh_Str_Nacc_PBX3	Neuron_Inh_Str_MSN_DRD2_RARB	4.1722	0
CALM1	CALM1	2.48765	0.452055	KCNQ3	KCNQ3	5.85675	0.926	Neuron_Inh_Ctx_MGE_PVALB_ERBB4	Neuron_Inh_Str_MSN_DRD2_RARB	4.1722	0
CCL25	CCL25	1.67938	0.383621	GRM7	GRM7	6.66496	0.959	Neuron_Excit_Ctx_L23IT_TAFA1	Neuron_Inh_Str_MSN_Mature_ADCY5	4.17217	0
CNTN1	CNTN1	6.6392	0.987069	NOTCH2	NOTCH2	1.70472	0.380165	Neuron_Excit_Ctx_L23IT_TAFA1	Neuron_Excit_Ctx_L6IT_LRP1B	4.17196	0
CALM1	CALM1	2.43972	0.481481	KCNQ3	KCNQ3	5.90419	0.953704	Neuron_Inh_Str_SST_TACR1	Neuron_Excit_Ctx_L5ET_TAFA1	4.17195	0.009
LGI1	LGI1	3.61224	0.646989	ADAM23	ADAM23	4.73142	0.813	Neuron_Inh_Str_MGE_IL1RAPL2	Neuron_Inh_Str_Nacc_PBX3	4.17183	0
SPTAN1	SPTAN1	4.00835	0.704	PTPRA	PTPRA	4.33514	0.663043	Neuron_Inh_Str_MSN_DRD1_RARB	Astrocyte_Immature_ADGRV1	4.17174	0.988
EFNA5	EFNA5	6.12435	0.973684	EPHB1	EPHB1	2.21908	0.407	Neuron_Mixed_Habenula-NWD2_Str-CHAT_RAYLYL	Neuron_Inh_Str_MSN_DRD1_RARB	4.17171	0
APP	APP	5.04523	0.842	LRP1	LRP1	3.29819	0.652	Neuron_Inh_Str_MSN_Mature_ADCY5	Neuron_Inh_Str_MSN_DRD2_RARB	4.17171	0
LRRC4B	LRRC4B	1.69194	0.37963	PTPRS	PTPRS	6.65134	0.986842	Neuron_Excit_Ctx_L5ET_TAFA1	Neuron_Mixed_Habenula-NWD2_Str-CHAT_RAYLYL	4.17164	0
APP	APP	6.00228	0.931507	NOTCH2	NOTCH2	2.34055	0.47541	Neuron_Inh_Ctx_MGE_PVALB_ERBB4	Neuron_Excit_Ctx_L6CT-6b_HS3ST4	4.17141	0
ADAM10	ADAM10	2.34985	0.442105	CADM1	CADM1	5.99277	0.936057	Neuron_Mixed_Thal-ZI-Post_PCDH15	Neuron_Inh_LSX_TRPC4	4.17131	0.748
FARP2	FARP2	2.72543	0.539683	PLXNA2	PLXNA2	5.61714	0.934211	Neuron_Inh_Str_SST_TACR1	Neuron_Mixed_Habenula-NWD2_Str-CHAT_RAYLYL	4.17128	0
SLITRK1	SLITRK1	2.22383	0.415254	PTPRD	PTPRD	6.11866	0.931507	Neuron_Inh_Ctx_CGE_VIP_ADARB2	Neuron_Inh_Ctx_MGE_PVALB_ERBB4	4.17124	0
EFNA5	EFNA5	5.67115	0.888889	EPHA6	EPHA6	2.67098	0.528926	Neuron_Inh_Str_SST_TACR1	Neuron_Excit_Ctx_L6IT_LRP1B	4.17106	0.994
APOE	APOE	5.65735	0.874172	LRP6	LRP6	2.68445	0.552398	Astrocyte_Dien_Mature_ATP1A2	Neuron_Inh_LSX_TRPC4	4.1709	0
NRXN1	NRXN1	6.94925	0.89404	NLGN2	NLGN2	1.39208	0.342105	Astrocyte_Dien_Mature_ATP1A2	Neuron_Mixed_Habenula-NWD2_Str-CHAT_RAYLYL	4.17067	0.185
NLGN2	NLGN2	1.39208	0.342105	NRXN1	NRXN1	6.94925	0.89404	Neuron_Mixed_Habenula-NWD2_Str-CHAT_RAYLYL	Astrocyte_Dien_Mature_ATP1A2	4.17067	0.185
LRRC4B	LRRC4B	1.69863	0.354	PTPRD	PTPRD	6.64257	0.951	Neuron_Inh_Str_MSN_Mature_ADCY5	Neuron_Inh_Str_MSN_Mature_ADCY5	4.1706	0
APOE	APOE	5.65735	0.874172	LRP1	LRP1	2.68381	0.526564	Astrocyte_Dien_Mature_ATP1A2	Neuron_Inh_Str_MGE_IL1RAPL2	4.17058	0
NRG3	NRG3	6.00279	0.926	EGFR	EGFR	2.33805	0.390728	Neuron_Inh_Str_MSN_DRD2_RARB	Astrocyte_Dien_Mature_ATP1A2	4.17042	0
SLIT2	SLIT2	2.12371	0.382	APP	APP	6.21695	1	Neuron_Inh_Str_Nacc_PBX3	Neuron_Excit_Ctx_L5IT_KHDRBS3	4.17033	0
APP	APP	5.50966	0.889831	LRP1	LRP1	2.83085	0.619835	Neuron_Inh_Ctx_CGE_VIP_ADARB2	Neuron_Excit_Ctx_L6IT_LRP1B	4.17026	0.058
SPTBN2	SPTBN2	3.09902	0.608	PTPRA	PTPRA	5.24147	0.916667	Neuron_Inh_Str_MSN_Mature_ADCY5	Neuron_Excit_Ctx_L5ET_TAFA1	4.17024	0
NFASC	NFASC	5.12116	0.931507	CNTNAP1	CNTN1_CNTNAP1	3.21928	0.672414	Neuron_Excit_Ctx_L5IT_KHDRBS3	Neuron_Excit_Ctx_L23IT_TAFA1	4.17022	0
AFDN	AFDN	4.26461	0.823276	EPHA7	EPHA7	4.07575	0.756831	Neuron_Excit_Ctx_L23IT_TAFA1	Neuron_Excit_Ctx_L6CT-6b_HS3ST4	4.17018	0
FSTL5	FSTL5	4.67996	0.744	CHL1	CHL1	3.66038	0.656085	Neuron_Inh_Str_Nacc_PBX3	Neuron_Inh_Str_SST_TACR1	4.17017	0.001
APP	APP	5.60728	0.911504	LRP6	LRP6	2.73297	0.574074	Neuron_Inh_Ctx_MGE_SST_NXPH1	Neuron_Excit_Ctx_L5ET_TAFA1	4.17012	0.002
EFNA5	EFNA5	4.29101	0.751332	EPHA4	EPHA4	4.04923	0.73357	Neuron_Inh_LSX_TRPC4	Neuron_Inh_LSX_TRPC4	4.17012	0.026
PENK	PENK	3.199	0.586	GRM7	GRM7	5.14116	0.885246	Neuron_Inh_Str_MSN_DRD2_RARB	Neuron_Excit_Ctx_L6CT-6b_HS3ST4	4.17008	0
SLIT1	SLIT1	3.70908	0.68	ROBO1	ROBO1	4.63106	0.786885	Neuron_Inh_Str_Nacc_PBX3	Neuron_Excit_Ctx_L6CT-6b_HS3ST4	4.17007	0.543
ADAM10	ADAM10	3.49345	0.723684	TSPAN5	TSPAN5	4.84633	0.829787	Neuron_Mixed_Habenula-NWD2_Str-CHAT_RAYLYL	Neuron_Inh_Ctx_CGE_LAMP5_ADARB2-GRIN2A	4.16989	0
AFDN	AFDN	4.494	0.87037	EPHA7	EPHA7	3.84559	0.661017	Neuron_Excit_Ctx_L5ET_TAFA1	Neuron_Inh_Ctx_CGE_VIP_ADARB2	4.1698	0
NCAM1	NCAM1	6.29966	0.986301	GFRA1	GFRA1	2.03979	0.398907	Neuron_Excit_Ctx_L5IT_KHDRBS3	Neuron_Excit_Ctx_L6CT-6b_HS3ST4	4.16972	0
FGF13	FGF13	3.10801	0.546	SCN8A	SCN8A	5.23137	0.885246	Neuron_Inh_Str_MSN_DRD1_RARB	Neuron_Excit_Ctx_L6CT-6b_HS3ST4	4.16969	0
CALM1	CALM1	2.62293	0.474576	PTPRA	PTPRA	5.71638	0.952586	Neuron_Inh_Ctx_CGE_VIP_ADARB2	Neuron_Excit_Ctx_L23IT_TAFA1	4.16965	0
ADAM10	ADAM10	3.49225	0.703704	TSPAN5	TSPAN5	4.84633	0.829787	Neuron_Excit_Ctx_L5ET_TAFA1	Neuron_Inh_Ctx_CGE_LAMP5_ADARB2-GRIN2A	4.16929	0
APOE	APOE	5.65735	0.874172	LRP1	LRP1	2.68119	0.507	Astrocyte_Dien_Mature_ATP1A2	Neuron_Inh_Str_MSN_DRD1_RARB	4.16927	0
EFNA5	EFNA5	5.82339	0.915301	EPHA4	EPHA4	2.51482	0.489071	Neuron_Excit_Ctx_L6CT-6b_HS3ST4	Neuron_Excit_Ctx_L6CT-6b_HS3ST4	4.16911	0.07
LGI1	LGI1	2.94464	0.504	ADAM22	ADAM22	5.3932	0.921053	Astrocyte_Telen_SLC1A2	Neuron_Mixed_Habenula-NWD2_Str-CHAT_RAYLYL	4.16892	0
NCAM1	NCAM1	5.71352	0.826087	PTPRZ1	PTPRZ1	2.62424	0.520426	Astrocyte_Immature_ADGRV1	Neuron_Inh_LSX_TRPC4	4.16888	0.874
DSCAM	DSCAM	3.9251	0.681416	DCC	DCC	4.41258	0.802632	Neuron_Inh_Ctx_MGE_SST_NXPH1	Neuron_Mixed_Habenula-NWD2_Str-CHAT_RAYLYL	4.16884	0.983
ADAM10	ADAM10	3.89486	0.768595	TSPAN5	TSPAN5	4.44267	0.778761	Neuron_Excit_Ctx_L6IT_LRP1B	Neuron_Inh_Ctx_MGE_SST_NXPH1	4.16876	0
EFNB2	EFNB2	1.67096	0.33	EPHA6	EPHA6	6.66645	0.947	Neuron_Inh_Str_MSN_DRD1_RARB	Neuron_Inh_Str_Nacc_PBX3	4.1687	0
APP	APP	5.51367	0.910053	LRP1	LRP1	2.82359	0.575221	Neuron_Inh_Str_SST_TACR1	Neuron_Inh_Ctx_MGE_SST_NXPH1	4.16863	0.047
FARP2	FARP2	2.21092	0.439197	PLXNA4	PLXNA4	6.12622	0.952055	Neuron_Inh_Str_MGE_IL1RAPL2	Neuron_Inh_Ctx_MGE_PVALB_ERBB4	4.16857	0
SLIT2	SLIT2	5.88254	0.869863	DCC	DCC	2.45411	0.439197	Neuron_Inh_Ctx_MGE_PVALB_ERBB4	Neuron_Inh_Str_MGE_IL1RAPL2	4.16832	0.003
NFASC	NFASC	6.02787	0.960526	CNTNAP1	CNTN1_CNTNAP1	2.30875	0.460177	Neuron_Mixed_Habenula-NWD2_Str-CHAT_RAYLYL	Neuron_Inh_Ctx_MGE_SST_NXPH1	4.16831	0
NFASC	NFASC	4.80246	0.851852	CNTNAP1	CNTN1_CNTNAP1	3.53404	0.727273	Neuron_Inh_Str_SST_TACR1	Neuron_Excit_Ctx_L6IT_LRP1B	4.16825	0
NTRK3	NTRK3	6.69451	0.987069	PTPRF	PTPRF	1.64187	0.359788	Neuron_Excit_Ctx_L23IT_TAFA1	Neuron_Inh_Str_SST_TACR1	4.16819	0
ADAM10	ADAM10	3.37991	0.648	CADM1	CADM1	4.95647	0.775	Neuron_Inh_Str_MSN_Mature_ADCY5	Neuron_Mixed_Thal-ZI-Post_PCDH15	4.16819	0.787
CNTN2	CNTN2	1.75553	0.365	NRCAM	NRCAM	6.58073	0.978448	Neuron_Inh_Str_MSN_Mature_ADCY5	Neuron_Excit_Ctx_L23IT_TAFA1	4.16813	0
ADAM10	ADAM10	3.96432	0.787671	EPHA3	EPHA3	4.37191	0.70339	Neuron_Excit_Ctx_L5IT_KHDRBS3	Neuron_Inh_Ctx_CGE_VIP_ADARB2	4.16812	0
EFNA5	EFNA5	6.12435	0.973684	EPHA10	EPHA10	2.21146	0.427	Neuron_Mixed_Habenula-NWD2_Str-CHAT_RAYLYL	Neuron_Inh_Str_Nacc_PBX3	4.1679	0
CALM1	CALM1	3.49649	0.613	PTPRA	PTPRA	4.83909	0.840426	Neuron_Inh_Str_MSN_DRD1_RARB	Neuron_Inh_Ctx_CGE_LAMP5_ADARB2-GRIN2A	4.16779	0
NCAM1	NCAM1	5.98171	0.944	FGFR1	FGFR1	2.3534	0.489071	Neuron_Inh_Str_Nacc_PBX3	Neuron_Excit_Ctx_L6CT-6b_HS3ST4	4.16755	0
GNAS	GNAS	5.10925	0.888099	ADCY8	ADCY8	3.22582	0.559322	Neuron_Inh_LSX_TRPC4	Neuron_Inh_Ctx_CGE_VIP_ADARB2	4.16753	0
NTNG1	NTNG1	1.88241	0.366379	LRRC4C	LRRC4C	6.45226	0.962963	Neuron_Excit_Ctx_L23IT_TAFA1	Neuron_Excit_Ctx_L5ET_TAFA1	4.16733	0
NTRK3	NTRK3	5.89644	0.921	PTPRD	PTPRD	2.43822	0.417219	Neuron_Inh_Str_Nacc_PBX3	Astrocyte_Dien_Mature_ATP1A2	4.16733	1
EFNA5	EFNA5	5.67115	0.888889	EPHA5	EPHA5	2.66349	0.517	Neuron_Inh_Str_SST_TACR1	Neuron_Inh_Str_MSN_Mature_ADCY5	4.16732	0
LRRC4B	LRRC4B	1.69194	0.37963	PTPRD	PTPRD	6.64257	0.951	Neuron_Excit_Ctx_L5ET_TAFA1	Neuron_Inh_Str_MSN_Mature_ADCY5	4.16726	0
SLIT3	SLIT3	1.62827	0.333333	ROBO1	ROBO1	6.70623	0.986842	Neuron_Inh_Str_SST_TACR1	Neuron_Mixed_Habenula-NWD2_Str-CHAT_RAYLYL	4.16725	0.998
SPON1	SPON1	2.0878	0.460526	APP	APP	6.24652	0.939787	Neuron_Mixed_Habenula-NWD2_Str-CHAT_RAYLYL	Neuron_Inh_Str_MGE_IL1RAPL2	4.16716	0
NTRK3	NTRK3	6.44208	0.973545	PTPRF	PTPRF	1.8912	0.413223	Neuron_Inh_Str_SST_TACR1	Neuron_Excit_Ctx_L6IT_LRP1B	4.16664	0
APP	APP	5.50966	0.889831	LRP1	LRP1	2.82359	0.575221	Neuron_Inh_Ctx_CGE_VIP_ADARB2	Neuron_Inh_Ctx_MGE_SST_NXPH1	4.16663	0.061
CALM1	CALM1	4.36026	0.809947	GRM3	GRM3	3.97288	0.702128	Neuron_Inh_LSX_TRPC4	Neuron_Inh_Ctx_CGE_LAMP5_ADARB2-GRIN2A	4.16657	0
SLIT2	SLIT2	2.12371	0.382	DCC	DCC	6.20936	0.915301	Neuron_Inh_Str_Nacc_PBX3	Neuron_Excit_Ctx_L6CT-6b_HS3ST4	4.16653	0
FGF13	FGF13	3.10162	0.592105	SCN8A	SCN8A	5.23137	0.885246	Neuron_Mixed_Habenula-NWD2_Str-CHAT_RAYLYL	Neuron_Excit_Ctx_L6CT-6b_HS3ST4	4.16649	0
ADAM10	ADAM10	3.14416	0.595745	NRCAM	NRCAM	5.18882	0.836	Neuron_Inh_Ctx_CGE_LAMP5_ADARB2-GRIN2A	Neuron_Inh_Str_MSN_DRD1_RARB	4.16649	0.973
RGMA	RGMA	3.67374	0.596026	BMPR2	BMPR2	4.65908	0.833333	Astrocyte_Dien_Mature_ATP1A2	Neuron_Excit_Ctx_L6CT-6b_HS3ST4	4.16641	0
IGF1	IGF1	3.22784	0.59268	IGF1R	IGF1R	5.10484	0.859	Neuron_Inh_Str_MGE_IL1RAPL2	Neuron_Inh_Str_MSN_Mature_ADCY5	4.16634	0
NTN1	NTN1	2.58577	0.486772	DSCAM	DSCAM	5.74644	0.849023	Neuron_Inh_Str_SST_TACR1	Neuron_Inh_LSX_TRPC4	4.1661	0
CCL25	CCL25	1.48578	0.333333	GRM7	GRM7	6.84641	0.976	Neuron_Excit_Ctx_L5ET_TAFA1	Neuron_Inh_Str_MSN_DRD2_RARB	4.16609	0
APP	APP	6.00228	0.931507	LRP6	LRP6	2.32991	0.458	Neuron_Inh_Ctx_MGE_PVALB_ERBB4	Neuron_Inh_Str_Nacc_PBX3	4.16609	0
NCAM1	NCAM1	5.47134	0.839474	CACNA1C	CACNA1C	2.86073	0.542553	Neuron_Mixed_Thal-ZI-Post_PCDH15	Neuron_Inh_Ctx_CGE_LAMP5_ADARB2-GRIN2A	4.16603	0.999
EFNA5	EFNA5	5.67115	0.888889	EPHB1	EPHB1	2.66079	0.546296	Neuron_Inh_Str_SST_TACR1	Neuron_Excit_Ctx_L5ET_TAFA1	4.16597	0
EFNA5	EFNA5	4.29101	0.751332	EPHA5	EPHA5	4.04086	0.643421	Neuron_Inh_LSX_TRPC4	Neuron_Mixed_Thal-ZI-Post_PCDH15	4.16593	0
CALM1	CALM1	2.48765	0.452055	GRM3	GRM3	5.8441	0.926	Neuron_Inh_Ctx_MGE_PVALB_ERBB4	Neuron_Inh_Str_MSN_DRD2_RARB	4.16587	0
APP	APP	5.78015	0.931694	LRP6	LRP6	2.55115	0.516	Neuron_Excit_Ctx_L6CT-6b_HS3ST4	Neuron_Inh_Str_MSN_Mature_ADCY5	4.16565	0
APP	APP	6.02113	0.982759	DCC	DCC	2.30999	0.5	Neuron_Excit_Ctx_L23IT_TAFA1	Neuron_Excit_Ctx_L5ET_TAFA1	4.16556	1
GNAS	GNAS	5.17874	0.878394	ADCY8	ADCY8	3.15238	0.612022	Neuron_Inh_Str_MGE_IL1RAPL2	Neuron_Excit_Ctx_L6CT-6b_HS3ST4	4.16556	0
EFNA5	EFNA5	6.12435	0.973684	EPHA6	EPHA6	2.20664	0.437158	Neuron_Mixed_Habenula-NWD2_Str-CHAT_RAYLYL	Neuron_Excit_Ctx_L6CT-6b_HS3ST4	4.16549	0.994
CALM1	CALM1	4.36026	0.809947	INSR	INSR	3.97047	0.695	Neuron_Inh_LSX_TRPC4	Neuron_Inh_Str_MSN_DRD1_RARB	4.16536	0
IL1RAPL1	IL1RAPL1	6.6349	0.948052	PTPRF	PTPRF	1.69573	0.341	Neuron_Inh_Str_MGE_IL1RAPL2	Neuron_Inh_Str_Nacc_PBX3	4.16531	0
NCAM1	NCAM1	6.30993	0.917	PTPRZ1	PTPRZ1	2.02069	0.360526	Astrocyte_Telen_SLC1A2	Neuron_Mixed_Thal-ZI-Post_PCDH15	4.16531	0.985
APP	APP	5.60728	0.911504	LRP1	LRP1	2.72327	0.445652	Neuron_Inh_Ctx_MGE_SST_NXPH1	Astrocyte_Immature_ADGRV1	4.16527	0.08
RTN4	RTN4	4.57927	0.815068	CNTNAP1	CNTNAP1	3.75106	0.722913	Neuron_Inh_Ctx_MGE_PVALB_ERBB4	Neuron_Inh_LSX_TRPC4	4.16517	0
EFNB2	EFNB2	1.78518	0.340426	GRM5	GRM5	6.54512	0.979452	Neuron_Inh_Ctx_CGE_LAMP5_ADARB2-GRIN2A	Neuron_Excit_Ctx_L5IT_KHDRBS3	4.16515	0.011
CNTN4	CNTN4	5.99346	0.924	APLP1	APLP1	2.33678	0.5	Neuron_Inh_Str_Nacc_PBX3	Neuron_Excit_Ctx_L5ET_TAFA1	4.16512	0
APP	APP	5.59727	0.898757	LRP6	LRP6	2.73297	0.574074	Neuron_Inh_LSX_TRPC4	Neuron_Excit_Ctx_L5ET_TAFA1	4.16512	0
FSTL5	FSTL5	4.66068	0.828767	CHL1	CHL1	3.66941	0.655254	Neuron_Excit_Ctx_L5IT_KHDRBS3	Neuron_Inh_Str_MGE_IL1RAPL2	4.16505	0.011
CNTN1	CNTN1	6.69329	0.978836	NOTCH2	NOTCH2	1.63678	0.342593	Neuron_Inh_Str_SST_TACR1	Neuron_Excit_Ctx_L5ET_TAFA1	4.16504	0
NFASC	NFASC	4.80246	0.851852	CNTNAP1	CNTN1_CNTNAP1	3.5276	0.702186	Neuron_Inh_Str_SST_TACR1	Neuron_Excit_Ctx_L6CT-6b_HS3ST4	4.16503	0
CALM1	CALM1	4.36026	0.809947	KCNQ5	KCNQ5	3.96976	0.708995	Neuron_Inh_LSX_TRPC4	Neuron_Inh_Str_SST_TACR1	4.16501	0.948
OLFM2	OLFM2	2.567	0.5	ROBO2	ROBO2	5.76286	0.966942	Neuron_Inh_Ctx_MGE_PVALB_ERBB4	Neuron_Excit_Ctx_L6IT_LRP1B	4.16493	0
APP	APP	5.49887	0.894737	LRP1	LRP1	2.83085	0.619835	Neuron_Mixed_Habenula-NWD2_Str-CHAT_RAYLYL	Neuron_Excit_Ctx_L6IT_LRP1B	4.16486	0.091
AFDN	AFDN	4.44339	0.828947	EPHA7	EPHA7	3.88594	0.691854	Neuron_Mixed_Habenula-NWD2_Str-CHAT_RAYLYL	Neuron_Inh_Str_MGE_IL1RAPL2	4.16467	0
CALM1	CALM1	2.90927	0.552	GRM3	GRM3	5.41988	0.952055	Neuron_Inh_Str_MSN_DRD2_RARB	Neuron_Excit_Ctx_L5IT_KHDRBS3	4.16458	0
CALM1	CALM1	3.16094	0.509934	CACNA1C	CACNA1C	5.16815	0.918103	Astrocyte_Dien_Mature_ATP1A2	Neuron_Excit_Ctx_L23IT_TAFA1	4.16455	0
FGF12	FGF12	6.59966	0.956316	FGFR1	FGFR1	1.72929	0.383562	Neuron_Inh_Str_MGE_IL1RAPL2	Neuron_Excit_Ctx_L5IT_KHDRBS3	4.16448	0
FGF12	FGF12	6.59965	0.955595	FGFR1	FGFR1	1.72929	0.383562	Neuron_Inh_LSX_TRPC4	Neuron_Excit_Ctx_L5IT_KHDRBS3	4.16447	0
SLITRK3	SLITRK3	1.6775	0.381579	PTPRS	PTPRS	6.65134	0.986842	Neuron_Mixed_Habenula-NWD2_Str-CHAT_RAYLYL	Neuron_Mixed_Habenula-NWD2_Str-CHAT_RAYLYL	4.16442	0
CALM1	CALM1	3.59214	0.690265	GRM3	GRM3	4.7366	0.867769	Neuron_Inh_Ctx_MGE_SST_NXPH1	Neuron_Excit_Ctx_L6IT_LRP1B	4.16437	0.003
EFNA5	EFNA5	4.68474	0.769	EPHA7	EPHA7	3.64394	0.706897	Neuron_Inh_Str_MSN_DRD1_RARB	Neuron_Excit_Ctx_L23IT_TAFA1	4.16434	0.019
ALCAM	ALCAM	5.60243	0.91	NRP1	NRP1	2.72609	0.538793	Neuron_Inh_Str_MSN_DRD2_RARB	Neuron_Excit_Ctx_L23IT_TAFA1	4.16426	0
ADAM10	ADAM10	2.32316	0.408	NRCAM	NRCAM	6.00534	0.946809	Astrocyte_Telen_SLC1A2	Neuron_Inh_Ctx_CGE_LAMP5_ADARB2-GRIN2A	4.16425	0.984
CCL25	CCL25	1.482	0.349315	GRM7	GRM7	6.84641	0.976	Neuron_Excit_Ctx_L5IT_KHDRBS3	Neuron_Inh_Str_MSN_DRD2_RARB	4.1642	0
EFNA5	EFNA5	5.30923	0.875	EPHB1	EPHB1	3.01915	0.476821	Neuron_Inh_Str_MSN_DRD2_RARB	Astrocyte_Dien_Mature_ATP1A2	4.16419	0
IL1RAPL1	IL1RAPL1	6.68641	0.982301	PTPRF	PTPRF	1.64187	0.359788	Neuron_Inh_Ctx_MGE_SST_NXPH1	Neuron_Inh_Str_SST_TACR1	4.16414	0
OLFM2	OLFM2	2.2151	0.425532	ROBO2	ROBO2	6.113	0.986301	Neuron_Inh_Ctx_CGE_LAMP5_ADARB2-GRIN2A	Neuron_Excit_Ctx_L5IT_KHDRBS3	4.16405	0
SLIT2	SLIT2	2.12371	0.382	ROBO2	ROBO2	6.20437	0.991379	Neuron_Inh_Str_Nacc_PBX3	Neuron_Excit_Ctx_L23IT_TAFA1	4.16404	0
APP	APP	5.78015	0.931694	LRP6	LRP6	2.54773	0.521	Neuron_Excit_Ctx_L6CT-6b_HS3ST4	Neuron_Inh_Str_MSN_DRD2_RARB	4.16394	0
APP	APP	5.60728	0.911504	TNFRSF21	TNFRSF21	2.72016	0.578512	Neuron_Inh_Ctx_MGE_SST_NXPH1	Neuron_Excit_Ctx_L6IT_LRP1B	4.16372	0
ADAM10	ADAM10	3.30151	0.628319	CADM1	CADM1	5.02583	0.802	Neuron_Inh_Ctx_MGE_SST_NXPH1	Neuron_Inh_Str_MSN_DRD1_RARB	4.16367	0.65
CALM1	CALM1	3.49649	0.613	RYR2	RYR2	4.83077	0.830508	Neuron_Inh_Str_MSN_DRD1_RARB	Neuron_Inh_Ctx_CGE_VIP_ADARB2	4.16363	0.995
SPON1	SPON1	2.54687	0.402174	APP	APP	5.78015	0.931694	Astrocyte_Immature_ADGRV1	Neuron_Excit_Ctx_L6CT-6b_HS3ST4	4.16351	0
APP	APP	4.77766	0.767105	NOTCH2	NOTCH2	3.54836	0.589404	Neuron_Mixed_Thal-ZI-Post_PCDH15	Astrocyte_Dien_Mature_ATP1A2	4.16301	0
CALM1	CALM1	3.02542	0.630137	KCNQ3	KCNQ3	5.3005	0.835616	Neuron_Excit_Ctx_L5IT_KHDRBS3	Neuron_Inh_Ctx_MGE_PVALB_ERBB4	4.16296	0.009
NFASC	NFASC	4.80246	0.851852	CNTNAP1	CNTN1_CNTNAP1	3.52324	0.736842	Neuron_Inh_Str_SST_TACR1	Neuron_Mixed_Habenula-NWD2_Str-CHAT_RAYLYL	4.16285	0
CNTN1	CNTN1	6.305	0.957447	PTPRZ1	PTPRZ1	2.02069	0.360526	Neuron_Inh_Ctx_CGE_LAMP5_ADARB2-GRIN2A	Neuron_Mixed_Thal-ZI-Post_PCDH15	4.16285	0.977
CNTN1	CNTN1	6.62089	0.959016	NOTCH2	NOTCH2	1.70472	0.380165	Neuron_Excit_Ctx_L6CT-6b_HS3ST4	Neuron_Excit_Ctx_L6IT_LRP1B	4.1628	0
EFNA5	EFNA5	6.12435	0.973684	EPHA10	EPHA10	2.20124	0.539474	Neuron_Mixed_Habenula-NWD2_Str-CHAT_RAYLYL	Neuron_Mixed_Habenula-NWD2_Str-CHAT_RAYLYL	4.1628	0
CALM1	CALM1	2.48765	0.452055	KCNQ5	KCNQ5	5.83787	0.887978	Neuron_Inh_Ctx_MGE_PVALB_ERBB4	Neuron_Excit_Ctx_L6CT-6b_HS3ST4	4.16276	0.935
CNTN6	CNTN6	2.91421	0.578512	PTPRG	PTPRG	5.41112	0.872881	Neuron_Excit_Ctx_L6IT_LRP1B	Neuron_Inh_Ctx_CGE_VIP_ADARB2	4.16267	0
APOE	APOE	6.03989	0.917	LRP8	LRP8	2.28472	0.457447	Astrocyte_Telen_SLC1A2	Neuron_Inh_Ctx_CGE_LAMP5_ADARB2-GRIN2A	4.16231	0
NCAM1	NCAM1	6.14017	0.957497	GFRA1	GFRA1	2.18427	0.371	Neuron_Inh_Str_MGE_IL1RAPL2	Astrocyte_Telen_SLC1A2	4.16222	0
FSTL5	FSTL5	6.87351	0.962963	IL6R	IL6R	1.45077	0.331897	Neuron_Inh_Str_SST_TACR1	Neuron_Excit_Ctx_L23IT_TAFA1	4.16214	0
FGF12	FGF12	5.97071	0.856579	FGFR1	FGFR1	2.3534	0.489071	Neuron_Mixed_Thal-ZI-Post_PCDH15	Neuron_Excit_Ctx_L6CT-6b_HS3ST4	4.16205	0
ADAM10	ADAM10	2.63498	0.520661	CADM1	CADM1	5.689	0.921053	Neuron_Inh_Str_MGE_IL1RAPL2	Neuron_Mixed_Habenula-NWD2_Str-CHAT_RAYLYL	4.16199	0.672
OLFM2	OLFM2	2.56098	0.504425	ROBO2	ROBO2	5.76286	0.966942	Neuron_Inh_Ctx_MGE_SST_NXPH1	Neuron_Excit_Ctx_L6IT_LRP1B	4.16192	0
NRXN2	NRXN2	2.29801	0.449153	NLGN1	NLGN1	6.02577	0.872	Neuron_Inh_Ctx_CGE_VIP_ADARB2	Astrocyte_Telen_SLC1A2	4.16189	0.914
NLGN1	NLGN1	6.02577	0.872	NRXN2	NRXN2	2.29801	0.449153	Astrocyte_Telen_SLC1A2	Neuron_Inh_Ctx_CGE_VIP_ADARB2	4.16189	0.914
CALM1	CALM1	3.08187	0.56383	PTPRA	PTPRA	5.24147	0.916667	Neuron_Inh_Ctx_CGE_LAMP5_ADARB2-GRIN2A	Neuron_Excit_Ctx_L5ET_TAFA1	4.16167	0.012
CALM1	CALM1	3.08187	0.56383	PDE1B	PDE1B	5.24144	0.899	Neuron_Inh_Ctx_CGE_LAMP5_ADARB2-GRIN2A	Neuron_Inh_Str_MSN_DRD2_RARB	4.16166	0
