## Supplementary material for "Astrocyte regional specialization is shaped by postnatal development": Schroeder_2025_SITables: SI_Table16_ccc_allregions_allages.xlsx (part 41 of 44)

### Sheet: cjaged_str (continued)
ligand	ligand_complex	ligand_means	ligand_props	receptor	receptor_complex	receptor_means	receptor_props	source	target	lr_means	cellphone_pvals
CALM1	CALM1	3.40096	0.684211	PTPRA	PTPRA	4.92232	0.855263	Neuron_Mixed_Habenula-NWD2_Str-CHAT_RAYLYL	Neuron_Mixed_Habenula-NWD2_Str-CHAT_RAYLYL	4.16164	0.016
CALM1	CALM1	3.02542	0.630137	KCNQ5	KCNQ5	5.29748	0.807895	Neuron_Excit_Ctx_L5IT_KHDRBS3	Neuron_Mixed_Thal-ZI-Post_PCDH15	4.16145	0.95
SLIT2	SLIT2	2.12371	0.382	ROBO1	ROBO1	6.19894	0.94709	Neuron_Inh_Str_Nacc_PBX3	Neuron_Inh_Str_SST_TACR1	4.16132	0.869
APP	APP	5.49887	0.894737	LRP1	LRP1	2.82359	0.575221	Neuron_Mixed_Habenula-NWD2_Str-CHAT_RAYLYL	Neuron_Inh_Ctx_MGE_SST_NXPH1	4.16123	0.099
CALM1	CALM1	3.16094	0.509934	HTR2C	HTR2C	5.16151	0.767196	Astrocyte_Dien_Mature_ATP1A2	Neuron_Inh_Str_SST_TACR1	4.16122	0
CALM1	CALM1	2.43972	0.481481	KCNQ3	KCNQ3	5.88264	0.948276	Neuron_Inh_Str_SST_TACR1	Neuron_Excit_Ctx_L23IT_TAFA1	4.16118	0.002
EFNA5	EFNA5	3.14018	0.509934	EPHA4	EPHA4	5.18128	0.92562	Astrocyte_Dien_Mature_ATP1A2	Neuron_Excit_Ctx_L6IT_LRP1B	4.16073	0.167
NRG1	NRG1	5.85957	0.92562	ADGRL1	ADGRL1	2.46161	0.5	Neuron_Excit_Ctx_L6IT_LRP1B	Neuron_Inh_Str_MSN_DRD2_RARB	4.16059	0
RTN4	RTN4	4.59335	0.851852	LINGO1	LINGO1	3.72775	0.752066	Neuron_Inh_Str_SST_TACR1	Neuron_Excit_Ctx_L6IT_LRP1B	4.16055	0
FSTL5	FSTL5	4.66068	0.828767	CHL1	CHL1	3.66038	0.656085	Neuron_Excit_Ctx_L5IT_KHDRBS3	Neuron_Inh_Str_SST_TACR1	4.16053	0.034
GNAS	GNAS	3.69308	0.780822	ADCY1	ADCY1	4.62789	0.85124	Neuron_Excit_Ctx_L5IT_KHDRBS3	Neuron_Excit_Ctx_L6IT_LRP1B	4.16048	0
ADAM10	ADAM10	2.855	0.575488	NRCAM	NRCAM	5.46555	0.887	Neuron_Inh_LSX_TRPC4	Neuron_Inh_Str_MSN_Mature_ADCY5	4.16027	1
APP	APP	5.59727	0.898757	LRP1	LRP1	2.72327	0.445652	Neuron_Inh_LSX_TRPC4	Astrocyte_Immature_ADGRV1	4.16027	0.038
RSPO2	RSPO2	4.28881	0.80137	ZNRF3	ZNRF3	4.03163	0.796296	Neuron_Excit_Ctx_L5IT_KHDRBS3	Neuron_Excit_Ctx_L5ET_TAFA1	4.16022	0
NCAM1	NCAM1	6.29966	0.986301	PTPRZ1	PTPRZ1	2.02069	0.360526	Neuron_Excit_Ctx_L5IT_KHDRBS3	Neuron_Mixed_Thal-ZI-Post_PCDH15	4.16018	0.914
SLITRK3	SLITRK3	1.6775	0.381579	PTPRD	PTPRD	6.64257	0.951	Neuron_Mixed_Habenula-NWD2_Str-CHAT_RAYLYL	Neuron_Inh_Str_MSN_Mature_ADCY5	4.16004	0
NRXN2	NRXN2	2.2941	0.50431	NLGN1	NLGN1	6.02577	0.872	Neuron_Excit_Ctx_L23IT_TAFA1	Astrocyte_Telen_SLC1A2	4.15993	0.975
NLGN1	NLGN1	6.02577	0.872	NRXN2	NRXN2	2.2941	0.50431	Astrocyte_Telen_SLC1A2	Neuron_Excit_Ctx_L23IT_TAFA1	4.15993	0.975
EFNA5	EFNA5	3.70471	0.719828	EPHA4	EPHA4	4.61515	0.828947	Neuron_Excit_Ctx_L23IT_TAFA1	Neuron_Mixed_Habenula-NWD2_Str-CHAT_RAYLYL	4.15993	0.195
NCAM1	NCAM1	5.98171	0.944	FGFR1	FGFR1	2.33792	0.458904	Neuron_Inh_Str_Nacc_PBX3	Neuron_Inh_Ctx_MGE_PVALB_ERBB4	4.15981	0
APP	APP	5.55907	0.923	LRP6	LRP6	2.76044	0.539823	Neuron_Inh_Str_MSN_DRD2_RARB	Neuron_Inh_Ctx_MGE_SST_NXPH1	4.15975	0
FSTL5	FSTL5	4.38747	0.655263	SDK2	SDK2	3.9317	0.760274	Neuron_Mixed_Thal-ZI-Post_PCDH15	Neuron_Excit_Ctx_L5IT_KHDRBS3	4.15959	0
ADAM10	ADAM10	4.10612	0.778689	EPHA3	EPHA3	4.21301	0.762931	Neuron_Excit_Ctx_L6CT-6b_HS3ST4	Neuron_Excit_Ctx_L23IT_TAFA1	4.15957	0
ADAM17	ADAM17	2.09177	0.424779	ERBB4	ERBB4	6.22732	0.902655	Neuron_Inh_Ctx_MGE_SST_NXPH1	Neuron_Inh_Ctx_MGE_SST_NXPH1	4.15954	0
NRG1	NRG1	5.50256	0.86	ADGRL1	ADGRL1	2.81646	0.592593	Neuron_Inh_Str_Nacc_PBX3	Neuron_Excit_Ctx_L5ET_TAFA1	4.15951	0
CALM1	CALM1	2.90927	0.552	KCNQ3	KCNQ3	5.40966	0.921053	Neuron_Inh_Str_MSN_DRD2_RARB	Neuron_Mixed_Habenula-NWD2_Str-CHAT_RAYLYL	4.15947	0.006
BCAN	BCAN	2.76451	0.470199	NRCAM	NRCAM	5.55422	0.911504	Astrocyte_Dien_Mature_ATP1A2	Neuron_Inh_Ctx_MGE_SST_NXPH1	4.15937	0
SLIT1	SLIT1	1.73587	0.330508	ROBO1	ROBO1	6.58269	0.933	Neuron_Inh_Ctx_CGE_VIP_ADARB2	Neuron_Inh_Str_MSN_Mature_ADCY5	4.15928	0.558
EFNB2	EFNB2	2.06859	0.456897	EPHA6	EPHA6	6.24966	0.959	Neuron_Excit_Ctx_L23IT_TAFA1	Neuron_Inh_Str_MSN_DRD2_RARB	4.15912	0
NCAM1	NCAM1	6.23198	0.981481	PTPRZ1	PTPRZ1	2.08624	0.40411	Neuron_Excit_Ctx_L5ET_TAFA1	Neuron_Inh_Ctx_MGE_PVALB_ERBB4	4.15911	0.806
ADAM10	ADAM10	3.87516	0.703	TSPAN5	TSPAN5	4.44267	0.778761	Neuron_Inh_Str_Nacc_PBX3	Neuron_Inh_Ctx_MGE_SST_NXPH1	4.15891	0
NCAM1	NCAM1	5.69359	0.93	PTPRZ1	PTPRZ1	2.62424	0.520426	Neuron_Inh_Str_MSN_DRD2_RARB	Neuron_Inh_LSX_TRPC4	4.15891	0.983
DSCAM	DSCAM	4.06447	0.678082	DCC	DCC	4.25326	0.705479	Neuron_Inh_Ctx_MGE_PVALB_ERBB4	Neuron_Inh_Ctx_MGE_PVALB_ERBB4	4.15886	0.994
NCAM1	NCAM1	6.4577	0.962963	PTPRZ1	PTPRZ1	1.85998	0.417808	Neuron_Inh_Str_SST_TACR1	Neuron_Excit_Ctx_L5IT_KHDRBS3	4.15884	0.835
APP	APP	5.59727	0.898757	TNFRSF21	TNFRSF21	2.72016	0.578512	Neuron_Inh_LSX_TRPC4	Neuron_Excit_Ctx_L6IT_LRP1B	4.15871	0
CADM3	CADM3	2.27576	0.47	CADM1	CADM1	6.04149	0.928962	Neuron_Inh_Str_MSN_DRD2_RARB	Neuron_Excit_Ctx_L6CT-6b_HS3ST4	4.15863	0
CALM1	CALM1	3.22145	0.655172	KCNQ3	KCNQ3	5.09574	0.836	Neuron_Excit_Ctx_L23IT_TAFA1	Neuron_Inh_Str_Nacc_PBX3	4.1586	0
APOE	APOE	5.65735	0.874172	LRP1	LRP1	2.6597	0.516	Astrocyte_Dien_Mature_ATP1A2	Neuron_Inh_Str_Nacc_PBX3	4.15853	0
NRG1	NRG1	4.92764	0.815275	NETO2	NETO2	3.38941	0.697368	Neuron_Inh_LSX_TRPC4	Neuron_Mixed_Habenula-NWD2_Str-CHAT_RAYLYL	4.15852	0.123
SLIT1	SLIT1	1.83721	0.371	ROBO2	ROBO2	6.47929	0.957	Neuron_Inh_Str_MSN_Mature_ADCY5	Neuron_Inh_Str_MSN_DRD2_RARB	4.15825	0
EFNA5	EFNA5	4.63693	0.814159	EPHA4	EPHA4	3.6794	0.681	Neuron_Inh_Ctx_MGE_SST_NXPH1	Neuron_Inh_Str_MSN_DRD2_RARB	4.15817	0.116
NTRK3	NTRK3	5.97149	0.917808	PTPRF	PTPRF	2.34478	0.5	Neuron_Inh_Ctx_MGE_PVALB_ERBB4	Neuron_Excit_Ctx_L5ET_TAFA1	4.15814	0
APP	APP	5.55907	0.923	LRP1	LRP1	2.75706	0.57377	Neuron_Inh_Str_MSN_DRD2_RARB	Neuron_Excit_Ctx_L6CT-6b_HS3ST4	4.15807	0.002
EFNB2	EFNB2	2.71094	0.59589	EPHA4	EPHA4	5.60514	0.884298	Neuron_Excit_Ctx_L5IT_KHDRBS3	Neuron_Inh_Str_MGE_IL1RAPL2	4.15804	0
SLITRK5	SLITRK5	1.67348	0.390411	PTPRD	PTPRD	6.64257	0.951	Neuron_Excit_Ctx_L5IT_KHDRBS3	Neuron_Inh_Str_MSN_Mature_ADCY5	4.15803	0
ADAM10	ADAM10	2.32316	0.408	CADM1	CADM1	5.99277	0.936057	Astrocyte_Telen_SLC1A2	Neuron_Inh_LSX_TRPC4	4.15796	0.811
CNTN1	CNTN1	6.61119	0.986301	NOTCH2	NOTCH2	1.70472	0.380165	Neuron_Inh_Ctx_MGE_PVALB_ERBB4	Neuron_Excit_Ctx_L6IT_LRP1B	4.15796	0
EFNA5	EFNA5	5.93891	0.950413	EPHB1	EPHB1	2.37681	0.478142	Neuron_Excit_Ctx_L6IT_LRP1B	Neuron_Excit_Ctx_L6CT-6b_HS3ST4	4.15786	0
CALM1	CALM1	2.48765	0.452055	GRM7	GRM7	5.82789	0.842105	Neuron_Inh_Ctx_MGE_PVALB_ERBB4	Neuron_Mixed_Thal-ZI-Post_PCDH15	4.15777	0.635
NTRK3	NTRK3	6.42411	0.968	PTPRF	PTPRF	1.8912	0.413223	Neuron_Inh_Str_MSN_DRD2_RARB	Neuron_Excit_Ctx_L6IT_LRP1B	4.15765	0
EFNA5	EFNA5	3.54892	0.637	EPHA5	EPHA5	4.76627	0.801066	Neuron_Inh_Str_Nacc_PBX3	Neuron_Inh_LSX_TRPC4	4.15759	0
FSTL5	FSTL5	3.74367	0.565217	CHL1	CHL1	4.57086	0.795737	Astrocyte_Immature_ADGRV1	Neuron_Inh_LSX_TRPC4	4.15727	0.028
NCAM1	NCAM1	6.14017	0.957497	PTPRZ1	PTPRZ1	2.17429	0.444	Neuron_Inh_Str_MGE_IL1RAPL2	Neuron_Inh_Str_MSN_DRD2_RARB	4.15723	0.992
CALM1	CALM1	2.48765	0.452055	KCNQ3	KCNQ3	5.82666	0.90791	Neuron_Inh_Ctx_MGE_PVALB_ERBB4	Neuron_Inh_Str_MGE_IL1RAPL2	4.15716	0.001
NCAM1	NCAM1	6.22801	0.975207	PTPRZ1	PTPRZ1	2.08624	0.40411	Neuron_Excit_Ctx_L6IT_LRP1B	Neuron_Inh_Ctx_MGE_PVALB_ERBB4	4.15713	0.803
EFNA5	EFNA5	3.50097	0.685185	EPHA6	EPHA6	4.81318	0.804233	Neuron_Excit_Ctx_L5ET_TAFA1	Neuron_Inh_Str_SST_TACR1	4.15707	0.998
FGF12	FGF12	5.96072	0.892	FGFR1	FGFR1	2.3534	0.489071	Neuron_Inh_Str_MSN_DRD1_RARB	Neuron_Excit_Ctx_L6CT-6b_HS3ST4	4.15706	0
CALM1	CALM1	2.62293	0.474576	PTPRA	PTPRA	5.69106	0.972603	Neuron_Inh_Ctx_CGE_VIP_ADARB2	Neuron_Excit_Ctx_L5IT_KHDRBS3	4.15699	0.001
CALM1	CALM1	4.5941	0.673913	GRM3	GRM3	3.71958	0.671233	Astrocyte_Immature_ADGRV1	Neuron_Inh_Ctx_MGE_PVALB_ERBB4	4.15684	0.007
CALM1	CALM1	4.36026	0.809947	CACNA1C	CACNA1C	3.9534	0.72137	Neuron_Inh_LSX_TRPC4	Neuron_Inh_Str_MGE_IL1RAPL2	4.15683	0
CADM3	CADM3	2.23354	0.457447	CADM1	CADM1	6.08005	0.874172	Neuron_Inh_Ctx_CGE_LAMP5_ADARB2-GRIN2A	Astrocyte_Dien_Mature_ATP1A2	4.1568	0
CNTN1	CNTN1	6.45331	0.957627	PTPRZ1	PTPRZ1	1.85998	0.417808	Neuron_Inh_Ctx_CGE_VIP_ADARB2	Neuron_Excit_Ctx_L5IT_KHDRBS3	4.15664	0.945
CNTN2	CNTN2	1.61999	0.394737	CNTN1	CNTN1	6.69329	0.978836	Neuron_Mixed_Habenula-NWD2_Str-CHAT_RAYLYL	Neuron_Inh_Str_SST_TACR1	4.15664	0
APP	APP	6.24652	0.939787	LRP1	LRP1	2.06674	0.398305	Neuron_Inh_Str_MGE_IL1RAPL2	Neuron_Inh_Ctx_CGE_VIP_ADARB2	4.15663	0.021
SLITRK5	SLITRK5	2.23649	0.490741	PTPRD	PTPRD	6.07637	0.864474	Neuron_Excit_Ctx_L5ET_TAFA1	Neuron_Mixed_Thal-ZI-Post_PCDH15	4.15643	0
RIMS1	RIMS1	5.92532	0.918	CACNA1C	CACNA1C	2.3875	0.48135	Neuron_Inh_Str_MSN_Mature_ADCY5	Neuron_Inh_LSX_TRPC4	4.15641	1
ADAM10	ADAM10	2.34985	0.442105	TSPAN5	TSPAN5	5.96287	0.965517	Neuron_Mixed_Thal-ZI-Post_PCDH15	Neuron_Excit_Ctx_L23IT_TAFA1	4.15636	0
NTN1	NTN1	2.58577	0.486772	UNC5D	UNC5D	5.72687	0.952055	Neuron_Inh_Str_SST_TACR1	Neuron_Excit_Ctx_L5IT_KHDRBS3	4.15632	0
CALM1	CALM1	3.40096	0.684211	CACNA1C	CACNA1C	4.91162	0.90411	Neuron_Mixed_Habenula-NWD2_Str-CHAT_RAYLYL	Neuron_Excit_Ctx_L5IT_KHDRBS3	4.15629	0
LGI1	LGI1	2.30136	0.472	ADAM22	ADAM22	6.01116	0.941385	Neuron_Inh_Str_MSN_Mature_ADCY5	Neuron_Inh_LSX_TRPC4	4.15626	0
ADAM10	ADAM10	2.53663	0.5	TSPAN5	TSPAN5	5.77589	0.979452	Neuron_Inh_Ctx_MGE_PVALB_ERBB4	Neuron_Excit_Ctx_L5IT_KHDRBS3	4.15626	0
APP	APP	6.00228	0.931507	DCC	DCC	2.30999	0.5	Neuron_Inh_Ctx_MGE_PVALB_ERBB4	Neuron_Excit_Ctx_L5ET_TAFA1	4.15613	1
APP	APP	6.35276	0.978723	TNFRSF21	TNFRSF21	1.95929	0.435345	Neuron_Inh_Ctx_CGE_LAMP5_ADARB2-GRIN2A	Neuron_Excit_Ctx_L23IT_TAFA1	4.15603	0
CNTN1	CNTN1	4.75006	0.695652	PTPRZ1	PTPRZ1	3.56198	0.715517	Astrocyte_Immature_ADGRV1	Neuron_Excit_Ctx_L23IT_TAFA1	4.15602	0.963
FGF13	FGF13	3.94426	0.694215	SCN8A	SCN8A	4.36778	0.775679	Neuron_Inh_Str_MGE_IL1RAPL2	Neuron_Inh_Str_MGE_IL1RAPL2	4.15602	0
ADAM10	ADAM10	3.18471	0.613757	NRCAM	NRCAM	5.12718	0.774834	Neuron_Inh_Str_SST_TACR1	Astrocyte_Dien_Mature_ATP1A2	4.15594	0.982
NRG1	NRG1	5.65184	0.838	NETO2	NETO2	2.65991	0.556034	Neuron_Inh_Str_MSN_DRD1_RARB	Neuron_Excit_Ctx_L23IT_TAFA1	4.15587	0.019
CALM1	CALM1	3.49649	0.613	CACNA1C	CACNA1C	4.81488	0.907407	Neuron_Inh_Str_MSN_DRD1_RARB	Neuron_Excit_Ctx_L5ET_TAFA1	4.15569	0
FARP2	FARP2	2.69418	0.547069	PLXNA2	PLXNA2	5.61714	0.934211	Neuron_Inh_LSX_TRPC4	Neuron_Mixed_Habenula-NWD2_Str-CHAT_RAYLYL	4.15566	0
SLIT2	SLIT2	2.75223	0.528926	APP	APP	5.55907	0.923	Neuron_Excit_Ctx_L6IT_LRP1B	Neuron_Inh_Str_MSN_DRD2_RARB	4.15565	0
ALCAM	ALCAM	4.30221	0.694	CHL1	CHL1	4.00907	0.760331	Astrocyte_Telen_SLC1A2	Neuron_Excit_Ctx_L6IT_LRP1B	4.15564	0
APP	APP	5.85698	0.972222	DCC	DCC	2.45411	0.439197	Neuron_Excit_Ctx_L5ET_TAFA1	Neuron_Inh_Str_MGE_IL1RAPL2	4.15554	1
CNTN4	CNTN4	6.4763	0.949153	APLP1	APLP1	1.83462	0.39071	Neuron_Inh_Ctx_CGE_VIP_ADARB2	Neuron_Excit_Ctx_L6CT-6b_HS3ST4	4.15546	0
CNTN1	CNTN1	6.50246	0.964476	PTPRZ1	PTPRZ1	1.80844	0.377	Neuron_Inh_LSX_TRPC4	Neuron_Inh_Str_MSN_Mature_ADCY5	4.15545	1
ADAM10	ADAM10	3.49345	0.723684	CADM1	CADM1	4.81735	0.823009	Neuron_Mixed_Habenula-NWD2_Str-CHAT_RAYLYL	Neuron_Inh_Ctx_MGE_SST_NXPH1	4.1554	0.631
IL1RAPL1	IL1RAPL1	5.50619	0.917808	PTPRF	PTPRF	2.80453	0.594828	Neuron_Excit_Ctx_L5IT_KHDRBS3	Neuron_Excit_Ctx_L23IT_TAFA1	4.15536	0
APP	APP	5.85698	0.972222	LRP1	LRP1	2.45372	0.493151	Neuron_Excit_Ctx_L5ET_TAFA1	Neuron_Inh_Ctx_MGE_PVALB_ERBB4	4.15535	0.086
ALCAM	ALCAM	4.30221	0.694	CHL1	CHL1	4.00845	0.669492	Astrocyte_Telen_SLC1A2	Neuron_Inh_Ctx_CGE_VIP_ADARB2	4.15533	0
ADAM10	ADAM10	2.53474	0.466102	TSPAN5	TSPAN5	5.77589	0.979452	Neuron_Inh_Ctx_CGE_VIP_ADARB2	Neuron_Excit_Ctx_L5IT_KHDRBS3	4.15531	0
GNAS	GNAS	4.73755	0.784211	ADCY1	ADCY1	3.57301	0.649351	Neuron_Mixed_Thal-ZI-Post_PCDH15	Neuron_Inh_Str_MGE_IL1RAPL2	4.15528	0
NCAM1	NCAM1	6.27072	0.948087	GFRA1	GFRA1	2.03979	0.398907	Neuron_Excit_Ctx_L6CT-6b_HS3ST4	Neuron_Excit_Ctx_L6CT-6b_HS3ST4	4.15526	0
PTN	PTN	1.65891	0.368421	PTPRS	PTPRS	6.65134	0.986842	Neuron_Mixed_Habenula-NWD2_Str-CHAT_RAYLYL	Neuron_Mixed_Habenula-NWD2_Str-CHAT_RAYLYL	4.15513	0
FSTL5	FSTL5	4.80064	0.762712	CHL1	CHL1	3.5096	0.562914	Neuron_Inh_Ctx_CGE_VIP_ADARB2	Astrocyte_Dien_Mature_ATP1A2	4.15512	0.048
EFNA5	EFNA5	5.82339	0.915301	EPHA4	EPHA4	2.48674	0.457	Neuron_Excit_Ctx_L6CT-6b_HS3ST4	Neuron_Inh_Str_Nacc_PBX3	4.15507	0.02
IL1RAPL1	IL1RAPL1	6.61429	0.943	PTPRF	PTPRF	1.69573	0.341	Neuron_Inh_Str_MSN_Mature_ADCY5	Neuron_Inh_Str_Nacc_PBX3	4.15501	0
EFNA5	EFNA5	4.92925	0.764	EPHA7	EPHA7	3.38059	0.619469	Astrocyte_Telen_SLC1A2	Neuron_Inh_Ctx_MGE_SST_NXPH1	4.15492	0.072
APOE	APOE	5.65735	0.874172	LRP6	LRP6	2.65249	0.521842	Astrocyte_Dien_Mature_ATP1A2	Neuron_Inh_Str_MGE_IL1RAPL2	4.15492	0
EFNA5	EFNA5	4.63693	0.814159	EPHA5	EPHA5	3.67288	0.715517	Neuron_Inh_Ctx_MGE_SST_NXPH1	Neuron_Excit_Ctx_L23IT_TAFA1	4.1549	0.02
ADAM10	ADAM10	3.18256	0.59	NRCAM	NRCAM	5.12718	0.774834	Neuron_Inh_Str_MSN_DRD1_RARB	Astrocyte_Dien_Mature_ATP1A2	4.15487	0.998
ADAM10	ADAM10	3.49225	0.703704	CADM1	CADM1	4.81735	0.823009	Neuron_Excit_Ctx_L5ET_TAFA1	Neuron_Inh_Ctx_MGE_SST_NXPH1	4.1548	0.678
CALM1	CALM1	3.22145	0.655172	PTPRA	PTPRA	5.08779	0.798	Neuron_Excit_Ctx_L23IT_TAFA1	Astrocyte_Telen_SLC1A2	4.15462	0
IL1RAPL1	IL1RAPL1	5.50439	0.947368	PTPRF	PTPRF	2.80453	0.594828	Neuron_Mixed_Habenula-NWD2_Str-CHAT_RAYLYL	Neuron_Excit_Ctx_L23IT_TAFA1	4.15446	0
VCL	VCL	1.97656	0.431507	ALK	ALK	6.33222	0.93617	Neuron_Excit_Ctx_L5IT_KHDRBS3	Neuron_Inh_Ctx_CGE_LAMP5_ADARB2-GRIN2A	4.15439	0
FGF12	FGF12	5.97071	0.856579	FGFR1	FGFR1	2.33792	0.458904	Neuron_Mixed_Thal-ZI-Post_PCDH15	Neuron_Inh_Ctx_MGE_PVALB_ERBB4	4.15431	0
FSTL5	FSTL5	1.87826	0.407407	CNTN5	CNTN5	6.43036	0.965753	Neuron_Excit_Ctx_L5ET_TAFA1	Neuron_Excit_Ctx_L5IT_KHDRBS3	4.15431	0.997
NTNG1	NTNG1	1.88241	0.366379	LRRC4C	LRRC4C	6.4257	0.909211	Neuron_Excit_Ctx_L23IT_TAFA1	Neuron_Mixed_Thal-ZI-Post_PCDH15	4.15405	0
RTN4	RTN4	4.33693	0.745763	CNTNAP1	CNTNAP1	3.97115	0.808219	Neuron_Inh_Ctx_CGE_VIP_ADARB2	Neuron_Excit_Ctx_L5IT_KHDRBS3	4.15404	0
AFDN	AFDN	3.82528	0.706021	EPHA7	EPHA7	4.48253	0.799	Neuron_Inh_Str_MGE_IL1RAPL2	Neuron_Inh_Str_MSN_DRD2_RARB	4.15391	0
EFNB2	EFNB2	2.53048	0.495575	EPHA6	EPHA6	5.77692	0.894	Neuron_Inh_Ctx_MGE_SST_NXPH1	Neuron_Inh_Str_MSN_Mature_ADCY5	4.1537	0
SLIT2	SLIT2	2.93048	0.469027	APP	APP	5.37681	0.881	Neuron_Inh_Ctx_MGE_SST_NXPH1	Neuron_Inh_Str_Nacc_PBX3	4.15364	0.001
IGF1	IGF1	2.86781	0.534392	IGF1R	IGF1R	5.43948	0.901639	Neuron_Inh_Str_SST_TACR1	Neuron_Excit_Ctx_L6CT-6b_HS3ST4	4.15364	0
RTN4	RTN4	4.57927	0.815068	LINGO1	LINGO1	3.72775	0.752066	Neuron_Inh_Ctx_MGE_PVALB_ERBB4	Neuron_Excit_Ctx_L6IT_LRP1B	4.15351	0
CALM1	CALM1	3.59214	0.690265	PTPRA	PTPRA	4.71474	0.735099	Neuron_Inh_Ctx_MGE_SST_NXPH1	Astrocyte_Dien_Mature_ATP1A2	4.15344	0.001
IGF1	IGF1	4.69629	0.771186	INSR	INSR	3.61051	0.652542	Neuron_Inh_Ctx_CGE_VIP_ADARB2	Neuron_Inh_Ctx_CGE_VIP_ADARB2	4.1534	0
GNAS	GNAS	3.06013	0.525	ADCY9	ADCY9	5.24638	0.868	Astrocyte_Telen_SLC1A2	Neuron_Inh_Str_MSN_Mature_ADCY5	4.15326	0
NTNG1	NTNG1	3.98279	0.648936	LRRC4C	LRRC4C	4.32368	0.655629	Neuron_Inh_Ctx_CGE_LAMP5_ADARB2-GRIN2A	Astrocyte_Dien_Mature_ATP1A2	4.15324	0
NTN1	NTN1	2.58577	0.486772	UNC5C	UNC5C	5.72026	0.904255	Neuron_Inh_Str_SST_TACR1	Neuron_Inh_Ctx_CGE_LAMP5_ADARB2-GRIN2A	4.15302	0
AFDN	AFDN	3.36089	0.631	EPHA7	EPHA7	4.94489	0.87963	Neuron_Inh_Str_Nacc_PBX3	Neuron_Excit_Ctx_L5ET_TAFA1	4.15289	0
ADAMTS3	ADAMTS3	3.73201	0.678	CCBE1	CCBE1	4.57376	0.814655	Neuron_Inh_Str_MSN_Mature_ADCY5	Neuron_Excit_Ctx_L23IT_TAFA1	4.15289	0
IL1RAPL1	IL1RAPL1	4.15663	0.724868	PTPRS	PTPRS	4.14905	0.728814	Neuron_Inh_Str_SST_TACR1	Neuron_Inh_Ctx_CGE_VIP_ADARB2	4.15284	1
NCAM1	NCAM1	5.30147	0.853	CACNA1C	CACNA1C	3.00417	0.536842	Neuron_Inh_Str_MSN_DRD1_RARB	Neuron_Mixed_Thal-ZI-Post_PCDH15	4.15282	1
EFNA5	EFNA5	4.63693	0.814159	EPHB1	EPHB1	3.66855	0.666075	Neuron_Inh_Ctx_MGE_SST_NXPH1	Neuron_Inh_LSX_TRPC4	4.15274	0
APOE	APOE	5.10991	0.75	LRP1	LRP1	3.19524	0.672414	Astrocyte_Immature_ADGRV1	Neuron_Excit_Ctx_L23IT_TAFA1	4.15258	0
CNTN1	CNTN1	6.38301	0.965762	PTPRZ1	PTPRZ1	1.9218	0.371	Neuron_Inh_Str_MGE_IL1RAPL2	Neuron_Inh_Str_MSN_DRD1_RARB	4.15241	1
SPON1	SPON1	2.0878	0.460526	APP	APP	6.21695	1	Neuron_Mixed_Habenula-NWD2_Str-CHAT_RAYLYL	Neuron_Excit_Ctx_L5IT_KHDRBS3	4.15238	0
EFNA5	EFNA5	4.82881	0.869863	EPHA7	EPHA7	3.47543	0.684211	Neuron_Excit_Ctx_L5IT_KHDRBS3	Neuron_Mixed_Habenula-NWD2_Str-CHAT_RAYLYL	4.15212	0.125
EFNA5	EFNA5	3.14018	0.509934	EPHA5	EPHA5	5.16337	0.868421	Astrocyte_Dien_Mature_ATP1A2	Neuron_Mixed_Habenula-NWD2_Str-CHAT_RAYLYL	4.15178	0.053
EFNA5	EFNA5	5.67115	0.888889	EPHA3	EPHA3	2.63237	0.442623	Neuron_Inh_Str_SST_TACR1	Neuron_Excit_Ctx_L6CT-6b_HS3ST4	4.15176	0
NTRK3	NTRK3	5.97149	0.917808	PTPRF	PTPRF	2.33196	0.513699	Neuron_Inh_Ctx_MGE_PVALB_ERBB4	Neuron_Excit_Ctx_L5IT_KHDRBS3	4.15173	0
FGF13	FGF13	3.94426	0.694215	EGFR	EGFR	4.35909	0.733176	Neuron_Inh_Str_MGE_IL1RAPL2	Neuron_Inh_Str_MGE_IL1RAPL2	4.15168	0
CALM1	CALM1	3.20734	0.62037	KCNQ3	KCNQ3	5.09574	0.836	Neuron_Excit_Ctx_L5ET_TAFA1	Neuron_Inh_Str_Nacc_PBX3	4.15154	0
SLIT2	SLIT2	3.10642	0.554	ROBO2	ROBO2	5.19663	0.788158	Neuron_Inh_Str_MSN_DRD1_RARB	Neuron_Mixed_Thal-ZI-Post_PCDH15	4.15153	0
RIMS1	RIMS1	4.75053	0.728477	SLC17A7	SLC17A7	3.552	0.724138	Astrocyte_Dien_Mature_ATP1A2	Neuron_Excit_Ctx_L23IT_TAFA1	4.15126	0
CALM1	CALM1	3.59214	0.690265	GRM7	GRM7	4.71026	0.842105	Neuron_Inh_Ctx_MGE_SST_NXPH1	Neuron_Mixed_Habenula-NWD2_Str-CHAT_RAYLYL	4.1512	0.577
CNTN2	CNTN2	1.53203	0.342593	NRCAM	NRCAM	6.77026	1	Neuron_Excit_Ctx_L5ET_TAFA1	Neuron_Excit_Ctx_L5ET_TAFA1	4.15114	0
NRG1	NRG1	6.06528	0.911	LGR4	LGR4	2.23698	0.486842	Neuron_Inh_Str_MSN_Mature_ADCY5	Neuron_Mixed_Habenula-NWD2_Str-CHAT_RAYLYL	4.15113	0
CALM1	CALM1	3.16094	0.509934	GRM7	GRM7	5.14116	0.885246	Astrocyte_Dien_Mature_ATP1A2	Neuron_Excit_Ctx_L6CT-6b_HS3ST4	4.15105	0.632
NRXN2	NRXN2	2.27616	0.47541	NLGN1	NLGN1	6.02577	0.872	Neuron_Excit_Ctx_L6CT-6b_HS3ST4	Astrocyte_Telen_SLC1A2	4.15096	0.995
NLGN1	NLGN1	6.02577	0.872	NRXN2	NRXN2	2.27616	0.47541	Astrocyte_Telen_SLC1A2	Neuron_Excit_Ctx_L6CT-6b_HS3ST4	4.15096	0.995
CNTN6	CNTN6	2.91421	0.578512	PTPRG	PTPRG	5.38767	0.916667	Neuron_Excit_Ctx_L6IT_LRP1B	Neuron_Excit_Ctx_L5ET_TAFA1	4.15094	0
AFDN	AFDN	3.81927	0.718	EPHA7	EPHA7	4.48253	0.799	Neuron_Inh_Str_MSN_Mature_ADCY5	Neuron_Inh_Str_MSN_DRD2_RARB	4.1509	0
APP	APP	5.85698	0.972222	NOTCH2	NOTCH2	2.4447	0.402174	Neuron_Excit_Ctx_L5ET_TAFA1	Astrocyte_Immature_ADGRV1	4.15084	0
CALM1	CALM1	3.59214	0.690265	PTPRA	PTPRA	4.70937	0.829988	Neuron_Inh_Ctx_MGE_SST_NXPH1	Neuron_Inh_Str_MGE_IL1RAPL2	4.15075	0
APOE	APOE	5.65735	0.874172	LRP6	LRP6	2.64404	0.520548	Astrocyte_Dien_Mature_ATP1A2	Neuron_Inh_Ctx_MGE_PVALB_ERBB4	4.1507	0
CALM1	CALM1	2.43972	0.481481	KCNQ3	KCNQ3	5.86062	0.941799	Neuron_Inh_Str_SST_TACR1	Neuron_Inh_Str_SST_TACR1	4.15017	0.001
EFNA5	EFNA5	5.52671	0.887839	EPHA5	EPHA5	2.77361	0.5	Neuron_Inh_Str_MGE_IL1RAPL2	Neuron_Inh_Str_Nacc_PBX3	4.15016	0
CNTN1	CNTN1	6.59557	0.982301	NOTCH2	NOTCH2	1.70472	0.380165	Neuron_Inh_Ctx_MGE_SST_NXPH1	Neuron_Excit_Ctx_L6IT_LRP1B	4.15015	0
SLITRK1	SLITRK1	2.22383	0.415254	PTPRD	PTPRD	6.07637	0.864474	Neuron_Inh_Ctx_CGE_VIP_ADARB2	Neuron_Mixed_Thal-ZI-Post_PCDH15	4.1501	0
APP	APP	6.24652	0.939787	LRP6	LRP6	2.05364	0.389831	Neuron_Inh_Str_MGE_IL1RAPL2	Neuron_Inh_Ctx_CGE_VIP_ADARB2	4.15008	0
EFNB2	EFNB2	2.84493	0.601852	GRM1	GRM1	5.45497	0.945205	Neuron_Excit_Ctx_L5ET_TAFA1	Neuron_Excit_Ctx_L5IT_KHDRBS3	4.14995	0
VCL	VCL	3.13763	0.623446	ALK	ALK	5.16214	0.842466	Neuron_Inh_LSX_TRPC4	Neuron_Inh_Ctx_MGE_PVALB_ERBB4	4.14988	0
EFNB2	EFNB2	2.24458	0.479339	GRM5	GRM5	6.05493	0.952381	Neuron_Excit_Ctx_L6IT_LRP1B	Neuron_Inh_Str_SST_TACR1	4.14975	0.003
CALM1	CALM1	2.48765	0.452055	KCNQ3	KCNQ3	5.81175	0.912568	Neuron_Inh_Ctx_MGE_PVALB_ERBB4	Neuron_Excit_Ctx_L6CT-6b_HS3ST4	4.1497	0
EFNA5	EFNA5	4.29101	0.751332	EPHA6	EPHA6	4.00782	0.680851	Neuron_Inh_LSX_TRPC4	Neuron_Inh_Ctx_CGE_LAMP5_ADARB2-GRIN2A	4.14941	0.996
CNTN6	CNTN6	2.03891	0.40675	PTPRG	PTPRG	6.25976	0.929204	Neuron_Inh_LSX_TRPC4	Neuron_Inh_Ctx_MGE_SST_NXPH1	4.14933	0
FGF12	FGF12	5.96072	0.892	FGFR1	FGFR1	2.33792	0.458904	Neuron_Inh_Str_MSN_DRD1_RARB	Neuron_Inh_Ctx_MGE_PVALB_ERBB4	4.14932	0
SLIT2	SLIT2	3.10198	0.561279	ROBO2	ROBO2	5.19663	0.788158	Neuron_Inh_LSX_TRPC4	Neuron_Mixed_Thal-ZI-Post_PCDH15	4.14931	0
FGF13	FGF13	3.19582	0.597	SCN8A	SCN8A	5.10265	0.882771	Neuron_Inh_Str_MSN_DRD2_RARB	Neuron_Inh_LSX_TRPC4	4.14923	0
CNTN1	CNTN1	4.75006	0.695652	NOTCH2	NOTCH2	3.54836	0.589404	Astrocyte_Immature_ADGRV1	Astrocyte_Dien_Mature_ATP1A2	4.14921	0
LGI1	LGI1	2.28699	0.446809	ADAM22	ADAM22	6.01116	0.941385	Neuron_Inh_Ctx_CGE_LAMP5_ADARB2-GRIN2A	Neuron_Inh_LSX_TRPC4	4.14908	0
APP	APP	5.84388	0.950413	DCC	DCC	2.45411	0.439197	Neuron_Excit_Ctx_L6IT_LRP1B	Neuron_Inh_Str_MGE_IL1RAPL2	4.14899	1
SLITRK1	SLITRK1	2.44537	0.500888	PTPRS	PTPRS	5.8524	0.983471	Neuron_Inh_LSX_TRPC4	Neuron_Excit_Ctx_L6IT_LRP1B	4.14889	0
NFASC	NFASC	5.07836	0.893805	CNTNAP1	CNTN1_CNTNAP1	3.21928	0.672414	Neuron_Inh_Ctx_MGE_SST_NXPH1	Neuron_Excit_Ctx_L23IT_TAFA1	4.14882	0
APP	APP	5.84388	0.950413	LRP1	LRP1	2.45372	0.493151	Neuron_Excit_Ctx_L6IT_LRP1B	Neuron_Inh_Ctx_MGE_PVALB_ERBB4	4.1488	0.086
EFNB2	EFNB2	2.71094	0.59589	GRM5	GRM5	5.58659	0.872881	Neuron_Excit_Ctx_L5IT_KHDRBS3	Neuron_Inh_Ctx_CGE_VIP_ADARB2	4.14876	0.006
SLIT1	SLIT1	1.73587	0.330508	ROBO2	ROBO2	6.56158	0.990741	Neuron_Inh_Ctx_CGE_VIP_ADARB2	Neuron_Excit_Ctx_L5ET_TAFA1	4.14873	0.001
CALM1	CALM1	3.49649	0.613	GRM7	GRM7	4.80046	0.814815	Neuron_Inh_Str_MSN_DRD1_RARB	Neuron_Inh_Str_SST_TACR1	4.14848	0.685
EFNA5	EFNA5	2.4431	0.457447	EPHA5	EPHA5	5.85385	0.912568	Neuron_Inh_Ctx_CGE_LAMP5_ADARB2-GRIN2A	Neuron_Excit_Ctx_L6CT-6b_HS3ST4	4.14848	0.012
NFASC	NFASC	4.76267	0.842466	CNTNAP1	CNTN1_CNTNAP1	3.53404	0.727273	Neuron_Inh_Ctx_MGE_PVALB_ERBB4	Neuron_Excit_Ctx_L6IT_LRP1B	4.14836	0
APP	APP	6.24652	0.939787	TNFRSF21	TNFRSF21	2.05014	0.444444	Neuron_Inh_Str_MGE_IL1RAPL2	Neuron_Excit_Ctx_L5ET_TAFA1	4.14833	0
CALM1	CALM1	2.43972	0.481481	KCNQ3	KCNQ3	5.85675	0.926	Neuron_Inh_Str_SST_TACR1	Neuron_Inh_Str_MSN_DRD2_RARB	4.14823	0
ADAM10	ADAM10	3.37991	0.648	NRCAM	NRCAM	4.91581	0.907895	Neuron_Inh_Str_MSN_Mature_ADCY5	Neuron_Mixed_Habenula-NWD2_Str-CHAT_RAYLYL	4.14786	0.988
RTN4	RTN4	4.42736	0.802834	CNTNAP1	CNTNAP1	3.86801	0.768519	Neuron_Inh_Str_MGE_IL1RAPL2	Neuron_Excit_Ctx_L5ET_TAFA1	4.14768	0
AFDN	AFDN	4.81976	0.89726	EPHA7	EPHA7	3.47543	0.684211	Neuron_Excit_Ctx_L5IT_KHDRBS3	Neuron_Mixed_Habenula-NWD2_Str-CHAT_RAYLYL	4.14759	0
CALM1	CALM1	3.20734	0.62037	PTPRA	PTPRA	5.08779	0.798	Neuron_Excit_Ctx_L5ET_TAFA1	Astrocyte_Telen_SLC1A2	4.14756	0
SLIT2	SLIT2	3.10642	0.554	ROBO2	ROBO2	5.18861	0.854352	Neuron_Inh_Str_MSN_DRD1_RARB	Neuron_Inh_LSX_TRPC4	4.14752	0
SLIT1	SLIT1	1.73587	0.330508	ROBO1	ROBO1	6.5591	0.924658	Neuron_Inh_Ctx_CGE_VIP_ADARB2	Neuron_Inh_Ctx_MGE_PVALB_ERBB4	4.14749	0.602
ITGAV	ITGAV	3.77338	0.622517	THY1	THY1	4.52159	0.831	Astrocyte_Dien_Mature_ATP1A2	Neuron_Inh_Str_MSN_Mature_ADCY5	4.14748	0
APOE	APOE	6.03989	0.917	SORL1	SORL1	2.25479	0.461	Astrocyte_Telen_SLC1A2	Neuron_Inh_Str_MSN_Mature_ADCY5	4.14734	0
CNTN6	CNTN6	2.03486	0.431507	PTPRG	PTPRG	6.25976	0.929204	Neuron_Excit_Ctx_L5IT_KHDRBS3	Neuron_Inh_Ctx_MGE_SST_NXPH1	4.14731	0
APOE	APOE	5.10991	0.75	LRP1	LRP1	3.18468	0.671053	Astrocyte_Immature_ADGRV1	Neuron_Mixed_Habenula-NWD2_Str-CHAT_RAYLYL	4.1473	0
NRG1	NRG1	4.03323	0.777778	NETO2	NETO2	4.26104	0.789617	Neuron_Excit_Ctx_L5ET_TAFA1	Neuron_Excit_Ctx_L6CT-6b_HS3ST4	4.14713	0.099
NTRK3	NTRK3	5.11715	0.871585	PTPRF	PTPRF	3.177	0.710526	Neuron_Excit_Ctx_L6CT-6b_HS3ST4	Neuron_Mixed_Habenula-NWD2_Str-CHAT_RAYLYL	4.14707	0
APP	APP	6.35276	0.978723	TNFRSF21	TNFRSF21	1.9413	0.438356	Neuron_Inh_Ctx_CGE_LAMP5_ADARB2-GRIN2A	Neuron_Excit_Ctx_L5IT_KHDRBS3	4.14703	0
EFNA5	EFNA5	3.4473	0.575	EPHA6	EPHA6	4.8467	0.732895	Neuron_Mixed_Thal-ZI-Post_PCDH15	Neuron_Mixed_Thal-ZI-Post_PCDH15	4.147	1
SLIT1	SLIT1	5.06531	0.921053	ROBO1	ROBO1	3.22843	0.478261	Neuron_Mixed_Habenula-NWD2_Str-CHAT_RAYLYL	Astrocyte_Immature_ADGRV1	4.14687	0.557
NTRK3	NTRK3	5.11656	0.847458	PTPRF	PTPRF	3.177	0.710526	Neuron_Inh_Ctx_CGE_VIP_ADARB2	Neuron_Mixed_Habenula-NWD2_Str-CHAT_RAYLYL	4.14678	0
CALM1	CALM1	3.05167	0.590164	PTPRA	PTPRA	5.24147	0.916667	Neuron_Excit_Ctx_L6CT-6b_HS3ST4	Neuron_Excit_Ctx_L5ET_TAFA1	4.14657	0
CALM1	CALM1	3.05167	0.590164	PDE1B	PDE1B	5.24144	0.899	Neuron_Excit_Ctx_L6CT-6b_HS3ST4	Neuron_Inh_Str_MSN_DRD2_RARB	4.14656	0
NFASC	NFASC	5.07374	0.879781	CNTNAP1	CNTN1_CNTNAP1	3.21928	0.672414	Neuron_Excit_Ctx_L6CT-6b_HS3ST4	Neuron_Excit_Ctx_L23IT_TAFA1	4.14651	0
SLIT2	SLIT2	2.916	0.505313	APP	APP	5.37681	0.881	Neuron_Inh_Str_MGE_IL1RAPL2	Neuron_Inh_Str_Nacc_PBX3	4.1464	0
APOE	APOE	6.03989	0.917	SORL1	SORL1	2.25275	0.46714	Astrocyte_Telen_SLC1A2	Neuron_Inh_LSX_TRPC4	4.14632	0
FARP2	FARP2	2.67548	0.551913	PLXNA2	PLXNA2	5.61714	0.934211	Neuron_Excit_Ctx_L6CT-6b_HS3ST4	Neuron_Mixed_Habenula-NWD2_Str-CHAT_RAYLYL	4.14631	0
APP	APP	5.55907	0.923	LRP6	LRP6	2.73297	0.574074	Neuron_Inh_Str_MSN_DRD2_RARB	Neuron_Excit_Ctx_L5ET_TAFA1	4.14602	0
APP	APP	5.60728	0.911504	LRP6	LRP6	2.68445	0.552398	Neuron_Inh_Ctx_MGE_SST_NXPH1	Neuron_Inh_LSX_TRPC4	4.14586	0
NXPH1	NXPH1	5.94276	0.846561	NRXN2	NRXN2	2.34882	0.520548	Neuron_Inh_Str_SST_TACR1	Neuron_Excit_Ctx_L5IT_KHDRBS3	4.14579	0
ADAM17	ADAM17	1.80428	0.410959	ERBB4	ERBB4	6.48716	0.880795	Neuron_Excit_Ctx_L5IT_KHDRBS3	Astrocyte_Dien_Mature_ATP1A2	4.14572	0
AFDN	AFDN	3.61869	0.697	EPHA7	EPHA7	4.67273	0.85124	Neuron_Inh_Str_MSN_DRD2_RARB	Neuron_Excit_Ctx_L6IT_LRP1B	4.14571	0
NCAM1	NCAM1	6.27072	0.948087	PTPRZ1	PTPRZ1	2.02069	0.360526	Neuron_Excit_Ctx_L6CT-6b_HS3ST4	Neuron_Mixed_Thal-ZI-Post_PCDH15	4.14571	0.986
NTNG1	NTNG1	1.83909	0.349911	LRRC4C	LRRC4C	6.45226	0.962963	Neuron_Inh_LSX_TRPC4	Neuron_Excit_Ctx_L5ET_TAFA1	4.14567	0
CALM1	CALM1	3.59214	0.690265	PTPRA	PTPRA	4.69898	0.835616	Neuron_Inh_Ctx_MGE_SST_NXPH1	Neuron_Inh_Ctx_MGE_PVALB_ERBB4	4.14556	0.001
APP	APP	5.60728	0.911504	LRP1	LRP1	2.68381	0.526564	Neuron_Inh_Ctx_MGE_SST_NXPH1	Neuron_Inh_Str_MGE_IL1RAPL2	4.14554	0.04
SLIT2	SLIT2	3.10198	0.561279	ROBO2	ROBO2	5.18861	0.854352	Neuron_Inh_LSX_TRPC4	Neuron_Inh_LSX_TRPC4	4.14529	0
NFASC	NFASC	4.76267	0.842466	CNTNAP1	CNTN1_CNTNAP1	3.5276	0.702186	Neuron_Inh_Ctx_MGE_PVALB_ERBB4	Neuron_Excit_Ctx_L6CT-6b_HS3ST4	4.14514	0
CNTN4	CNTN4	6.45512	0.906	APLP1	APLP1	1.83462	0.39071	Neuron_Inh_Str_MSN_DRD1_RARB	Neuron_Excit_Ctx_L6CT-6b_HS3ST4	4.14487	0
LGI1	LGI1	3.61224	0.646989	ADAM23	ADAM23	4.67746	0.883621	Neuron_Inh_Str_MGE_IL1RAPL2	Neuron_Excit_Ctx_L23IT_TAFA1	4.14485	0
CALM1	CALM1	3.22145	0.655172	PTPRA	PTPRA	5.06822	0.868852	Neuron_Excit_Ctx_L23IT_TAFA1	Neuron_Excit_Ctx_L6CT-6b_HS3ST4	4.14484	0
RTN4	RTN4	4.19838	0.744	RTN4RL1	RTN4RL1	4.09109	0.815068	Neuron_Inh_Str_MSN_DRD1_RARB	Neuron_Excit_Ctx_L5IT_KHDRBS3	4.14473	0
NTNG1	NTNG1	3.98279	0.648936	LRRC4C	LRRC4C	4.30661	0.652174	Neuron_Inh_Ctx_CGE_LAMP5_ADARB2-GRIN2A	Astrocyte_Immature_ADGRV1	4.1447	0
CALM1	CALM1	2.38516	0.447462	KCNQ3	KCNQ3	5.90419	0.953704	Neuron_Inh_Str_MGE_IL1RAPL2	Neuron_Excit_Ctx_L5ET_TAFA1	4.14467	0.001
APP	APP	5.78015	0.931694	LRP6	LRP6	2.50884	0.437	Neuron_Excit_Ctx_L6CT-6b_HS3ST4	Astrocyte_Telen_SLC1A2	4.14449	0
AFDN	AFDN	4.44339	0.828947	EPHA7	EPHA7	3.84559	0.661017	Neuron_Mixed_Habenula-NWD2_Str-CHAT_RAYLYL	Neuron_Inh_Ctx_CGE_VIP_ADARB2	4.14449	0
FGF13	FGF13	3.19582	0.597	SCN8A	SCN8A	5.09299	0.883	Neuron_Inh_Str_MSN_DRD2_RARB	Neuron_Inh_Str_MSN_DRD2_RARB	4.1444	0
SLIT2	SLIT2	3.10642	0.554	APP	APP	5.18236	0.83	Neuron_Inh_Str_MSN_DRD1_RARB	Neuron_Inh_Str_MSN_DRD1_RARB	4.14439	0
FARP2	FARP2	2.34953	0.446809	PLXNA4	PLXNA4	5.93909	0.952586	Neuron_Inh_Ctx_CGE_LAMP5_ADARB2-GRIN2A	Neuron_Excit_Ctx_L23IT_TAFA1	4.14431	0
APP	APP	5.84388	0.950413	NOTCH2	NOTCH2	2.4447	0.402174	Neuron_Excit_Ctx_L6IT_LRP1B	Astrocyte_Immature_ADGRV1	4.14429	0
APP	APP	5.60728	0.911504	LRP1	LRP1	2.68119	0.507	Neuron_Inh_Ctx_MGE_SST_NXPH1	Neuron_Inh_Str_MSN_DRD1_RARB	4.14423	0.039
OLFM2	OLFM2	2.34667	0.440678	ROBO2	ROBO2	5.94155	0.875	Neuron_Inh_Ctx_CGE_VIP_ADARB2	Neuron_Inh_Str_MSN_DRD1_RARB	4.14411	0
RIMS1	RIMS1	4.75053	0.728477	SLC17A7	SLC17A7	3.53768	0.703704	Astrocyte_Dien_Mature_ATP1A2	Neuron_Excit_Ctx_L5ET_TAFA1	4.14411	0
NTRK3	NTRK3	6.12898	0.975207	PTPRS	PTPRS	2.15911	0.369565	Neuron_Excit_Ctx_L6IT_LRP1B	Astrocyte_Immature_ADGRV1	4.14404	1
CNTN4	CNTN4	6.4763	0.949153	APLP1	APLP1	1.81167	0.375	Neuron_Inh_Ctx_CGE_VIP_ADARB2	Neuron_Inh_Str_MSN_DRD2_RARB	4.14399	0
CALM1	CALM1	3.55131	0.597368	GRM3	GRM3	4.7366	0.867769	Neuron_Mixed_Thal-ZI-Post_PCDH15	Neuron_Excit_Ctx_L6IT_LRP1B	4.14395	0
APOE	APOE	5.65735	0.874172	LRP1	LRP1	2.63043	0.534392	Astrocyte_Dien_Mature_ATP1A2	Neuron_Inh_Str_SST_TACR1	4.14389	0
CALM1	CALM1	2.48765	0.452055	GRM7	GRM7	5.80011	0.950413	Neuron_Inh_Ctx_MGE_PVALB_ERBB4	Neuron_Excit_Ctx_L6IT_LRP1B	4.14388	0.639
EFNA5	EFNA5	4.92925	0.764	EPHA4	EPHA4	3.35849	0.555	Astrocyte_Telen_SLC1A2	Astrocyte_Telen_SLC1A2	4.14387	0.006
SLITRK1	SLITRK1	1.7778	0.407895	PTPRD	PTPRD	6.5098	0.919	Neuron_Mixed_Habenula-NWD2_Str-CHAT_RAYLYL	Neuron_Inh_Str_MSN_DRD1_RARB	4.1438	0
EFNA5	EFNA5	5.93891	0.950413	EPHA10	EPHA10	2.34865	0.481	Neuron_Excit_Ctx_L6IT_LRP1B	Neuron_Inh_Str_MSN_DRD2_RARB	4.14378	0
APP	APP	4.77766	0.767105	LRP6	LRP6	3.50983	0.736842	Neuron_Mixed_Thal-ZI-Post_PCDH15	Neuron_Mixed_Habenula-NWD2_Str-CHAT_RAYLYL	4.14375	0.002
GNAS	GNAS	5.10925	0.888099	ADCY9	ADCY9	3.1775	0.62167	Neuron_Inh_LSX_TRPC4	Neuron_Inh_LSX_TRPC4	4.14338	0
APP	APP	5.85698	0.972222	TNFRSF21	TNFRSF21	2.42963	0.539474	Neuron_Excit_Ctx_L5ET_TAFA1	Neuron_Mixed_Habenula-NWD2_Str-CHAT_RAYLYL	4.1433	0
AFDN	AFDN	3.89835	0.686441	EPHA7	EPHA7	4.38819	0.753425	Neuron_Inh_Ctx_CGE_VIP_ADARB2	Neuron_Inh_Ctx_MGE_PVALB_ERBB4	4.14327	0
IGF1	IGF1	3.22784	0.59268	IGF1R	IGF1R	5.05866	0.892562	Neuron_Inh_Str_MGE_IL1RAPL2	Neuron_Excit_Ctx_L6IT_LRP1B	4.14325	0
ADAM10	ADAM10	2.32316	0.408	TSPAN5	TSPAN5	5.96287	0.965517	Astrocyte_Telen_SLC1A2	Neuron_Excit_Ctx_L23IT_TAFA1	4.14301	0
NFASC	NFASC	4.76267	0.842466	CNTNAP1	CNTN1_CNTNAP1	3.52324	0.736842	Neuron_Inh_Ctx_MGE_PVALB_ERBB4	Neuron_Mixed_Habenula-NWD2_Str-CHAT_RAYLYL	4.14296	0
APP	APP	5.85698	0.972222	LRP6	LRP6	2.42821	0.417219	Neuron_Excit_Ctx_L5ET_TAFA1	Astrocyte_Dien_Mature_ATP1A2	4.1426	0
GNAS	GNAS	3.73546	0.670213	ADCY9	ADCY9	4.54965	0.818182	Neuron_Inh_Ctx_CGE_LAMP5_ADARB2-GRIN2A	Neuron_Excit_Ctx_L6IT_LRP1B	4.14256	0
CALM1	CALM1	2.90927	0.552	PTPRA	PTPRA	5.37552	0.920635	Neuron_Inh_Str_MSN_DRD2_RARB	Neuron_Inh_Str_SST_TACR1	4.14239	0
FSTL5	FSTL5	4.61511	0.779	CHL1	CHL1	3.66941	0.655254	Neuron_Inh_Str_MSN_Mature_ADCY5	Neuron_Inh_Str_MGE_IL1RAPL2	4.14226	0
SLIT2	SLIT2	3.10198	0.561279	APP	APP	5.18236	0.83	Neuron_Inh_LSX_TRPC4	Neuron_Inh_Str_MSN_DRD1_RARB	4.14217	0
CALM1	CALM1	3.22145	0.655172	GRM3	GRM3	5.06272	0.855191	Neuron_Excit_Ctx_L23IT_TAFA1	Neuron_Excit_Ctx_L6CT-6b_HS3ST4	4.14209	0
CALM1	CALM1	2.43972	0.481481	GRM3	GRM3	5.8441	0.926	Neuron_Inh_Str_SST_TACR1	Neuron_Inh_Str_MSN_DRD2_RARB	4.14191	0
APP	APP	6.21695	1	LRP1	LRP1	2.06674	0.398305	Neuron_Excit_Ctx_L5IT_KHDRBS3	Neuron_Inh_Ctx_CGE_VIP_ADARB2	4.14184	0.074
EFNA5	EFNA5	4.82881	0.869863	EPHA5	EPHA5	3.45485	0.652893	Neuron_Excit_Ctx_L5IT_KHDRBS3	Neuron_Excit_Ctx_L6IT_LRP1B	4.14183	0.039
APP	APP	5.37681	0.881	LRP1	LRP1	2.9065	0.542553	Neuron_Inh_Str_Nacc_PBX3	Neuron_Inh_Ctx_CGE_LAMP5_ADARB2-GRIN2A	4.14165	0.054
CALM1	CALM1	2.48765	0.452055	PDE1B	PDE1B	5.79542	0.942	Neuron_Inh_Ctx_MGE_PVALB_ERBB4	Neuron_Inh_Str_MSN_Mature_ADCY5	4.14154	0
EFNA5	EFNA5	4.56065	0.775	EPHA7	EPHA7	3.72194	0.676	Neuron_Inh_Str_MSN_Mature_ADCY5	Neuron_Inh_Str_MSN_Mature_ADCY5	4.14129	0
NFASC	NFASC	5.12116	0.931507	CNTNAP1	CNTN1_CNTNAP1	3.16139	0.625	Neuron_Excit_Ctx_L5IT_KHDRBS3	Neuron_Inh_Str_MSN_DRD2_RARB	4.14128	0
RIMS1	RIMS1	5.42173	0.782609	CACNA1C	CACNA1C	2.86073	0.542553	Astrocyte_Immature_ADGRV1	Neuron_Inh_Ctx_CGE_LAMP5_ADARB2-GRIN2A	4.14123	1
APP	APP	5.55907	0.923	LRP1	LRP1	2.72327	0.445652	Neuron_Inh_Str_MSN_DRD2_RARB	Astrocyte_Immature_ADGRV1	4.14117	0.045
ALCAM	ALCAM	4.27301	0.686842	CHL1	CHL1	4.00907	0.760331	Neuron_Mixed_Thal-ZI-Post_PCDH15	Neuron_Excit_Ctx_L6IT_LRP1B	4.14104	0
SEMA6A	SEMA6A	2.34273	0.469027	PLXNA4	PLXNA4	5.93909	0.952586	Neuron_Inh_Ctx_MGE_SST_NXPH1	Neuron_Excit_Ctx_L23IT_TAFA1	4.14091	0
APP	APP	5.59727	0.898757	LRP6	LRP6	2.68445	0.552398	Neuron_Inh_LSX_TRPC4	Neuron_Inh_LSX_TRPC4	4.14086	0
IL1RAPL1	IL1RAPL1	6.31508	0.981481	PTPRS	PTPRS	1.96656	0.348	Neuron_Excit_Ctx_L5ET_TAFA1	Astrocyte_Telen_SLC1A2	4.14082	1
ALCAM	ALCAM	4.27301	0.686842	CHL1	CHL1	4.00845	0.669492	Neuron_Mixed_Thal-ZI-Post_PCDH15	Neuron_Inh_Ctx_CGE_VIP_ADARB2	4.14073	0
ADAM10	ADAM10	2.34985	0.442105	NRCAM	NRCAM	5.93157	0.934281	Neuron_Mixed_Thal-ZI-Post_PCDH15	Neuron_Inh_LSX_TRPC4	4.14071	1
CALM1	CALM1	3.59214	0.690265	PTPRA	PTPRA	4.68898	0.849023	Neuron_Inh_Ctx_MGE_SST_NXPH1	Neuron_Inh_LSX_TRPC4	4.14056	0
APP	APP	5.59727	0.898757	LRP1	LRP1	2.68381	0.526564	Neuron_Inh_LSX_TRPC4	Neuron_Inh_Str_MGE_IL1RAPL2	4.14054	0.001
EFNA5	EFNA5	4.63693	0.814159	EPHA7	EPHA7	3.64394	0.706897	Neuron_Inh_Ctx_MGE_SST_NXPH1	Neuron_Excit_Ctx_L23IT_TAFA1	4.14043	0.118
FSTL5	FSTL5	4.77067	0.802632	CHL1	CHL1	3.5096	0.562914	Neuron_Mixed_Habenula-NWD2_Str-CHAT_RAYLYL	Astrocyte_Dien_Mature_ATP1A2	4.14014	0.082
LGI1	LGI1	2.26856	0.446	ADAM22	ADAM22	6.01116	0.941385	Neuron_Inh_Str_Nacc_PBX3	Neuron_Inh_LSX_TRPC4	4.13986	0
APP	APP	5.55907	0.923	TNFRSF21	TNFRSF21	2.72016	0.578512	Neuron_Inh_Str_MSN_DRD2_RARB	Neuron_Excit_Ctx_L6IT_LRP1B	4.13961	0
CALM1	CALM1	3.40096	0.684211	CACNA1C	CACNA1C	4.87751	0.842	Neuron_Mixed_Habenula-NWD2_Str-CHAT_RAYLYL	Neuron_Inh_Str_MSN_Mature_ADCY5	4.13923	0
APP	APP	5.59727	0.898757	LRP1	LRP1	2.68119	0.507	Neuron_Inh_LSX_TRPC4	Neuron_Inh_Str_MSN_DRD1_RARB	4.13923	0
EFNA5	EFNA5	5.82339	0.915301	EPHB1	EPHB1	2.45477	0.391304	Neuron_Excit_Ctx_L6CT-6b_HS3ST4	Astrocyte_Immature_ADGRV1	4.13908	0
EFNB2	EFNB2	2.53048	0.495575	GRM1	GRM1	5.74763	0.902655	Neuron_Inh_Ctx_MGE_SST_NXPH1	Neuron_Inh_Ctx_MGE_SST_NXPH1	4.13905	0
NTNG2	NTNG2	1.92673	0.422414	LRRC4C	LRRC4C	6.3513	0.968085	Neuron_Excit_Ctx_L23IT_TAFA1	Neuron_Inh_Ctx_CGE_LAMP5_ADARB2-GRIN2A	4.13902	0
RTN4	RTN4	4.49925	0.833037	LINGO1	LINGO1	3.77863	0.758621	Neuron_Inh_LSX_TRPC4	Neuron_Excit_Ctx_L23IT_TAFA1	4.13894	0
SST	SST	3.56753	0.619048	GRM7	GRM7	4.71026	0.842105	Neuron_Inh_Str_SST_TACR1	Neuron_Mixed_Habenula-NWD2_Str-CHAT_RAYLYL	4.13889	0
CALM1	CALM1	2.43972	0.481481	KCNQ5	KCNQ5	5.83787	0.887978	Neuron_Inh_Str_SST_TACR1	Neuron_Excit_Ctx_L6CT-6b_HS3ST4	4.1388	0.956
SLIT3	SLIT3	2.60425	0.51865	ROBO2	ROBO2	5.67328	0.910959	Neuron_Inh_LSX_TRPC4	Neuron_Inh_Ctx_MGE_PVALB_ERBB4	4.13877	0.93
GNAS	GNAS	4.49297	0.808219	CRHR1	CRHR1	3.7844	0.758621	Neuron_Inh_Ctx_MGE_PVALB_ERBB4	Neuron_Excit_Ctx_L23IT_TAFA1	4.13868	0
NFASC	NFASC	4.80246	0.851852	CNTNAP1	CNTN1_CNTNAP1	3.47471	0.667	Neuron_Inh_Str_SST_TACR1	Neuron_Inh_Str_MSN_Mature_ADCY5	4.13859	0
RELN	RELN	3.54544	0.510638	LRP8	LRP8	4.73159	0.830688	Neuron_Inh_Ctx_CGE_LAMP5_ADARB2-GRIN2A	Neuron_Inh_Str_SST_TACR1	4.13851	0
IL1RAPL1	IL1RAPL1	6.6349	0.948052	PTPRF	PTPRF	1.64187	0.359788	Neuron_Inh_Str_MGE_IL1RAPL2	Neuron_Inh_Str_SST_TACR1	4.13838	0
EFNB2	EFNB2	1.71288	0.335616	EPHA6	EPHA6	6.56364	0.961207	Neuron_Inh_Ctx_MGE_PVALB_ERBB4	Neuron_Excit_Ctx_L23IT_TAFA1	4.13826	0
CALM1	CALM1	2.90927	0.552	INSR	INSR	5.36719	0.911	Neuron_Inh_Str_MSN_DRD2_RARB	Neuron_Inh_Str_MSN_Mature_ADCY5	4.13823	0
SLIT2	SLIT2	3.86344	0.617021	DCC	DCC	4.41258	0.802632	Neuron_Inh_Ctx_CGE_LAMP5_ADARB2-GRIN2A	Neuron_Mixed_Habenula-NWD2_Str-CHAT_RAYLYL	4.13801	0.054
CADM3	CADM3	2.38258	0.541096	CADM1	CADM1	5.8934	0.933884	Neuron_Excit_Ctx_L5IT_KHDRBS3	Neuron_Excit_Ctx_L6IT_LRP1B	4.13799	0
CNTN1	CNTN1	6.6392	0.987069	NOTCH2	NOTCH2	1.63678	0.342593	Neuron_Excit_Ctx_L23IT_TAFA1	Neuron_Excit_Ctx_L5ET_TAFA1	4.13799	0
CALM1	CALM1	3.20734	0.62037	PTPRA	PTPRA	5.06822	0.868852	Neuron_Excit_Ctx_L5ET_TAFA1	Neuron_Excit_Ctx_L6CT-6b_HS3ST4	4.13778	0
FSTL5	FSTL5	4.61511	0.779	CHL1	CHL1	3.66038	0.656085	Neuron_Inh_Str_MSN_Mature_ADCY5	Neuron_Inh_Str_SST_TACR1	4.13775	0.004
NRG1	NRG1	4.92764	0.815275	NETO2	NETO2	3.34776	0.59322	Neuron_Inh_LSX_TRPC4	Neuron_Inh_Ctx_CGE_VIP_ADARB2	4.1377	0.08
GNAS	GNAS	3.72565	0.586957	ADCY9	ADCY9	4.54965	0.818182	Astrocyte_Immature_ADGRV1	Neuron_Excit_Ctx_L6IT_LRP1B	4.13765	0
CADM3	CADM3	2.23354	0.457447	CADM1	CADM1	6.04149	0.928962	Neuron_Inh_Ctx_CGE_LAMP5_ADARB2-GRIN2A	Neuron_Excit_Ctx_L6CT-6b_HS3ST4	4.13752	0
FGF12	FGF12	6.54561	0.940678	FGFR1	FGFR1	1.72929	0.383562	Neuron_Inh_Ctx_CGE_VIP_ADARB2	Neuron_Excit_Ctx_L5IT_KHDRBS3	4.13745	0
CALM1	CALM1	2.65736	0.520661	GRM3	GRM3	5.61752	0.885	Neuron_Excit_Ctx_L6IT_LRP1B	Neuron_Inh_Str_MSN_Mature_ADCY5	4.13744	0
GNAS	GNAS	3.06013	0.525	ADCY8	ADCY8	5.21474	0.838253	Astrocyte_Telen_SLC1A2	Neuron_Inh_Str_MGE_IL1RAPL2	4.13743	0
ALCAM	ALCAM	2.97555	0.496689	CHL1	CHL1	5.29924	0.89726	Astrocyte_Dien_Mature_ATP1A2	Neuron_Inh_Ctx_MGE_PVALB_ERBB4	4.13739	0
NRG3	NRG3	5.93648	0.886	EGFR	EGFR	2.33805	0.390728	Neuron_Inh_Str_MSN_Mature_ADCY5	Astrocyte_Dien_Mature_ATP1A2	4.13727	0.002
ADAM10	ADAM10	2.63498	0.520661	NRCAM	NRCAM	5.63946	0.920635	Neuron_Inh_Str_MGE_IL1RAPL2	Neuron_Inh_Str_SST_TACR1	4.13722	1
APP	APP	5.51367	0.910053	LRP6	LRP6	2.76044	0.539823	Neuron_Inh_Str_SST_TACR1	Neuron_Inh_Ctx_MGE_SST_NXPH1	4.13705	0.002
ALCAM	ALCAM	4.12579	0.722913	CHL1	CHL1	4.14799	0.754098	Neuron_Inh_LSX_TRPC4	Neuron_Excit_Ctx_L6CT-6b_HS3ST4	4.13689	0
APP	APP	5.84388	0.950413	TNFRSF21	TNFRSF21	2.42963	0.539474	Neuron_Excit_Ctx_L6IT_LRP1B	Neuron_Mixed_Habenula-NWD2_Str-CHAT_RAYLYL	4.13675	0
PTN	PTN	4.39552	0.705	CDH10	CDH10	3.87772	0.675	Astrocyte_Telen_SLC1A2	Neuron_Inh_Str_Nacc_PBX3	4.13662	0
CNTN2	CNTN2	1.75553	0.365	NRCAM	NRCAM	6.51754	0.959016	Neuron_Inh_Str_MSN_Mature_ADCY5	Neuron_Excit_Ctx_L6CT-6b_HS3ST4	4.13654	0
NCAM1	NCAM1	5.88539	0.972603	CACNA1C	CACNA1C	2.3875	0.48135	Neuron_Inh_Ctx_MGE_PVALB_ERBB4	Neuron_Inh_LSX_TRPC4	4.13645	1
EFNA5	EFNA5	4.1971	0.641304	EPHA7	EPHA7	4.07575	0.756831	Astrocyte_Immature_ADGRV1	Neuron_Excit_Ctx_L6CT-6b_HS3ST4	4.13643	0.106
NFASC	NFASC	4.30166	0.784	CNTNAP1	CNTN1_CNTNAP1	3.97115	0.808219	Neuron_Inh_Str_MSN_Mature_ADCY5	Neuron_Excit_Ctx_L5IT_KHDRBS3	4.1364	0
APP	APP	5.84388	0.950413	LRP6	LRP6	2.42821	0.417219	Neuron_Excit_Ctx_L6IT_LRP1B	Astrocyte_Dien_Mature_ATP1A2	4.13604	0
FSTL5	FSTL5	5.71751	0.884956	CNTN5	CNTN5	2.55432	0.5	Neuron_Inh_Ctx_MGE_SST_NXPH1	Neuron_Excit_Ctx_L5ET_TAFA1	4.13592	0.992
NCAM1	NCAM1	6.23198	0.981481	GFRA1	GFRA1	2.03979	0.398907	Neuron_Excit_Ctx_L5ET_TAFA1	Neuron_Excit_Ctx_L6CT-6b_HS3ST4	4.13589	0
EFNA5	EFNA5	4.92925	0.764	EPHA4	EPHA4	3.34226	0.594	Astrocyte_Telen_SLC1A2	Neuron_Inh_Str_MSN_DRD1_RARB	4.13576	0.011
CNTN3	CNTN3	3.83987	0.68206	PTPRG	PTPRG	4.43148	0.695364	Neuron_Inh_LSX_TRPC4	Astrocyte_Dien_Mature_ATP1A2	4.13567	0
ADAM10	ADAM10	3.14416	0.595745	NRCAM	NRCAM	5.12718	0.774834	Neuron_Inh_Ctx_CGE_LAMP5_ADARB2-GRIN2A	Astrocyte_Dien_Mature_ATP1A2	4.13567	0.966
SLITRK1	SLITRK1	2.22383	0.415254	PTPRS	PTPRS	6.04733	0.981481	Neuron_Inh_Ctx_CGE_VIP_ADARB2	Neuron_Excit_Ctx_L5ET_TAFA1	4.13558	0
CALM1	CALM1	3.10297	0.566	CACNA1C	CACNA1C	5.16815	0.918103	Neuron_Inh_Str_Nacc_PBX3	Neuron_Excit_Ctx_L23IT_TAFA1	4.13556	0
EFNA5	EFNA5	5.67115	0.888889	EPHA3	EPHA3	2.59973	0.469027	Neuron_Inh_Str_SST_TACR1	Neuron_Inh_Ctx_MGE_SST_NXPH1	4.13544	0
APP	APP	5.51367	0.910053	LRP1	LRP1	2.75706	0.57377	Neuron_Inh_Str_SST_TACR1	Neuron_Excit_Ctx_L6CT-6b_HS3ST4	4.13537	0.033
APP	APP	6.21695	1	LRP6	LRP6	2.05364	0.389831	Neuron_Excit_Ctx_L5IT_KHDRBS3	Neuron_Inh_Ctx_CGE_VIP_ADARB2	4.13529	0.001
NCAM1	NCAM1	6.34875	0.887417	PTPRZ1	PTPRZ1	1.9218	0.371	Astrocyte_Dien_Mature_ATP1A2	Neuron_Inh_Str_MSN_DRD1_RARB	4.13528	0.964
GNAS	GNAS	5.2286	0.838983	CRHR1	CRHR1	3.04195	0.636364	Neuron_Inh_Ctx_CGE_VIP_ADARB2	Neuron_Excit_Ctx_L6IT_LRP1B	4.13528	0
CALM1	CALM1	3.59214	0.690265	PTPRA	PTPRA	4.67835	0.824	Neuron_Inh_Ctx_MGE_SST_NXPH1	Neuron_Inh_Str_MSN_Mature_ADCY5	4.13525	0
APP	APP	6.24652	0.939787	LRP6	LRP6	2.02369	0.392105	Neuron_Inh_Str_MGE_IL1RAPL2	Neuron_Mixed_Thal-ZI-Post_PCDH15	4.13511	0
SPTBN2	SPTBN2	2.89461	0.625	PTPRA	PTPRA	5.37552	0.920635	Neuron_Excit_Ctx_L23IT_TAFA1	Neuron_Inh_Str_SST_TACR1	4.13506	0
APP	APP	5.50966	0.889831	LRP6	LRP6	2.76044	0.539823	Neuron_Inh_Ctx_CGE_VIP_ADARB2	Neuron_Inh_Ctx_MGE_SST_NXPH1	4.13505	0.001
CALM1	CALM1	3.20734	0.62037	GRM3	GRM3	5.06272	0.855191	Neuron_Excit_Ctx_L5ET_TAFA1	Neuron_Excit_Ctx_L6CT-6b_HS3ST4	4.13503	0.001
CADM3	CADM3	2.18943	0.452	CADM1	CADM1	6.08005	0.874172	Neuron_Inh_Str_MSN_Mature_ADCY5	Astrocyte_Dien_Mature_ATP1A2	4.13474	0
CADM3	CADM3	2.58035	0.564655	CADM1	CADM1	5.689	0.921053	Neuron_Excit_Ctx_L23IT_TAFA1	Neuron_Mixed_Habenula-NWD2_Str-CHAT_RAYLYL	4.13468	0
APP	APP	5.18236	0.83	LRP6	LRP6	3.08691	0.614754	Neuron_Inh_Str_MSN_DRD1_RARB	Neuron_Excit_Ctx_L6CT-6b_HS3ST4	4.13464	0
SLITRK5	SLITRK5	1.62666	0.363636	PTPRD	PTPRD	6.64257	0.951	Neuron_Excit_Ctx_L6IT_LRP1B	Neuron_Inh_Str_MSN_Mature_ADCY5	4.13462	0
EFNA5	EFNA5	5.30923	0.875	EPHA6	EPHA6	2.95999	0.533898	Neuron_Inh_Str_MSN_DRD2_RARB	Neuron_Inh_Ctx_CGE_VIP_ADARB2	4.13461	1
FARP2	FARP2	2.54305	0.489	PLXNA4	PLXNA4	5.72614	0.92562	Neuron_Inh_Str_MSN_DRD1_RARB	Neuron_Excit_Ctx_L6IT_LRP1B	4.1346	0
SPON1	SPON1	2.66154	0.475	APP	APP	5.60728	0.911504	Neuron_Inh_Str_Nacc_PBX3	Neuron_Inh_Ctx_MGE_SST_NXPH1	4.13441	0
NRG1	NRG1	6.53568	0.965	LGR4	LGR4	1.73309	0.364121	Neuron_Inh_Str_MSN_DRD2_RARB	Neuron_Inh_LSX_TRPC4	4.13438	0
CADM3	CADM3	2.27576	0.47	CADM1	CADM1	5.99277	0.936057	Neuron_Inh_Str_MSN_DRD2_RARB	Neuron_Inh_LSX_TRPC4	4.13427	0
EFNA5	EFNA5	4.82881	0.869863	EPHA5	EPHA5	3.43973	0.646018	Neuron_Excit_Ctx_L5IT_KHDRBS3	Neuron_Inh_Ctx_MGE_SST_NXPH1	4.13427	0.039
APP	APP	5.18236	0.83	LRP1	LRP1	3.0861	0.657534	Neuron_Inh_Str_MSN_DRD1_RARB	Neuron_Excit_Ctx_L5IT_KHDRBS3	4.13423	0.026
SLITRK1	SLITRK1	2.58656	0.535519	PTPRS	PTPRS	5.68176	0.972603	Neuron_Excit_Ctx_L6CT-6b_HS3ST4	Neuron_Excit_Ctx_L5IT_KHDRBS3	4.13416	0
SLIT1	SLIT1	3.35571	0.646018	ROBO2	ROBO2	4.9126	0.849727	Neuron_Inh_Ctx_MGE_SST_NXPH1	Neuron_Excit_Ctx_L6CT-6b_HS3ST4	4.13416	0
RIMS1	RIMS1	5.40718	0.815789	CACNA1C	CACNA1C	2.86073	0.542553	Neuron_Mixed_Thal-ZI-Post_PCDH15	Neuron_Inh_Ctx_CGE_LAMP5_ADARB2-GRIN2A	4.13395	0.999
EFNA5	EFNA5	2.96984	0.541096	EPHA4	EPHA4	5.29805	0.945205	Neuron_Inh_Ctx_MGE_PVALB_ERBB4	Neuron_Excit_Ctx_L5IT_KHDRBS3	4.13395	0.184
CALM1	CALM1	2.38516	0.447462	KCNQ3	KCNQ3	5.88264	0.948276	Neuron_Inh_Str_MGE_IL1RAPL2	Neuron_Excit_Ctx_L23IT_TAFA1	4.1339	0
NCAM1	NCAM1	6.22801	0.975207	GFRA1	GFRA1	2.03979	0.398907	Neuron_Excit_Ctx_L6IT_LRP1B	Neuron_Excit_Ctx_L6CT-6b_HS3ST4	4.1339	0
FSTL5	FSTL5	5.71751	0.884956	CHL1	CHL1	2.55017	0.425	Neuron_Inh_Ctx_MGE_SST_NXPH1	Astrocyte_Telen_SLC1A2	4.13384	0.023
CALM1	CALM1	2.43972	0.481481	GRM7	GRM7	5.82789	0.842105	Neuron_Inh_Str_SST_TACR1	Neuron_Mixed_Thal-ZI-Post_PCDH15	4.13381	0.68
EFNA5	EFNA5	2.4431	0.457447	EPHA6	EPHA6	5.82439	0.910959	Neuron_Inh_Ctx_CGE_LAMP5_ADARB2-GRIN2A	Neuron_Inh_Ctx_MGE_PVALB_ERBB4	4.13375	0.996
CALM1	CALM1	3.59214	0.690265	PTPRA	PTPRA	4.6753	0.836	Neuron_Inh_Ctx_MGE_SST_NXPH1	Neuron_Inh_Str_MSN_DRD2_RARB	4.13372	0
EFNA5	EFNA5	3.50097	0.685185	EPHA5	EPHA5	4.76627	0.801066	Neuron_Excit_Ctx_L5ET_TAFA1	Neuron_Inh_LSX_TRPC4	4.13362	0.021
ADAM10	ADAM10	2.855	0.575488	CADM1	CADM1	5.4122	0.864	Neuron_Inh_LSX_TRPC4	Neuron_Inh_Str_Nacc_PBX3	4.1336	0.898
APP	APP	6.21695	1	TNFRSF21	TNFRSF21	2.05014	0.444444	Neuron_Excit_Ctx_L5IT_KHDRBS3	Neuron_Excit_Ctx_L5ET_TAFA1	4.13354	0
OLFM2	OLFM2	2.34667	0.440678	ROBO2	ROBO2	5.92035	0.904	Neuron_Inh_Ctx_CGE_VIP_ADARB2	Neuron_Inh_Str_MSN_Mature_ADCY5	4.13351	0
APP	APP	5.60728	0.911504	LRP1	LRP1	2.6597	0.516	Neuron_Inh_Ctx_MGE_SST_NXPH1	Neuron_Inh_Str_Nacc_PBX3	4.13349	0.05
CALM1	CALM1	3.40096	0.684211	PDE1C	PDE1C	4.86597	0.778761	Neuron_Mixed_Habenula-NWD2_Str-CHAT_RAYLYL	Neuron_Inh_Ctx_MGE_SST_NXPH1	4.13346	0
CALM1	CALM1	3.02542	0.630137	PTPRA	PTPRA	5.24147	0.916667	Neuron_Excit_Ctx_L5IT_KHDRBS3	Neuron_Excit_Ctx_L5ET_TAFA1	4.13344	0.007
CALM1	CALM1	3.02542	0.630137	PDE1B	PDE1B	5.24144	0.899	Neuron_Excit_Ctx_L5IT_KHDRBS3	Neuron_Inh_Str_MSN_DRD2_RARB	4.13343	0
CNTN4	CNTN4	6.45512	0.906	APLP1	APLP1	1.81167	0.375	Neuron_Inh_Str_MSN_DRD1_RARB	Neuron_Inh_Str_MSN_DRD2_RARB	4.1334	0
ADAM10	ADAM10	3.89486	0.768595	EPHA3	EPHA3	4.37191	0.70339	Neuron_Excit_Ctx_L6IT_LRP1B	Neuron_Inh_Ctx_CGE_VIP_ADARB2	4.13338	0
EDIL3	EDIL3	5.86458	0.909091	ITGAV	ITGAV	2.40216	0.391304	Neuron_Inh_Str_MGE_IL1RAPL2	Astrocyte_Immature_ADGRV1	4.13337	0
APP	APP	5.50966	0.889831	LRP1	LRP1	2.75706	0.57377	Neuron_Inh_Ctx_CGE_VIP_ADARB2	Neuron_Excit_Ctx_L6CT-6b_HS3ST4	4.13336	0.06
CALM1	CALM1	2.43972	0.481481	KCNQ3	KCNQ3	5.82666	0.90791	Neuron_Inh_Str_SST_TACR1	Neuron_Inh_Str_MGE_IL1RAPL2	4.13319	0
NCAM1	NCAM1	6.4577	0.962963	PTPRZ1	PTPRZ1	1.80844	0.377	Neuron_Inh_Str_SST_TACR1	Neuron_Inh_Str_MSN_Mature_ADCY5	4.13307	0.978
GNAS	GNAS	4.32369	0.814159	ADCY9	ADCY9	3.94238	0.684	Neuron_Inh_Ctx_MGE_SST_NXPH1	Neuron_Inh_Str_MSN_DRD1_RARB	4.13303	0
CALM1	CALM1	3.55131	0.597368	PTPRA	PTPRA	4.71474	0.735099	Neuron_Mixed_Thal-ZI-Post_PCDH15	Astrocyte_Dien_Mature_ATP1A2	4.13302	0
ADAM10	ADAM10	3.49345	0.723684	CADM1	CADM1	4.77259	0.807	Neuron_Mixed_Habenula-NWD2_Str-CHAT_RAYLYL	Neuron_Inh_Str_MSN_Mature_ADCY5	4.13302	0.706
IGF1	IGF1	2.77471	0.527397	IGF1R	IGF1R	5.49132	0.986301	Neuron_Inh_Ctx_MGE_PVALB_ERBB4	Neuron_Excit_Ctx_L5IT_KHDRBS3	4.13302	0
SLIT2	SLIT2	2.75223	0.528926	APP	APP	5.51367	0.910053	Neuron_Excit_Ctx_L6IT_LRP1B	Neuron_Inh_Str_SST_TACR1	4.13295	0.001
SLIT3	SLIT3	1.90224	0.342105	ROBO1	ROBO1	6.36301	0.892105	Neuron_Mixed_Thal-ZI-Post_PCDH15	Neuron_Mixed_Thal-ZI-Post_PCDH15	4.13262	1
ADAM10	ADAM10	3.49225	0.703704	CADM1	CADM1	4.77259	0.807	Neuron_Excit_Ctx_L5ET_TAFA1	Neuron_Inh_Str_MSN_Mature_ADCY5	4.13242	0.765
NTNG1	NTNG1	1.83909	0.349911	LRRC4C	LRRC4C	6.4257	0.909211	Neuron_Inh_LSX_TRPC4	Neuron_Mixed_Thal-ZI-Post_PCDH15	4.13239	0
AFDN	AFDN	3.31989	0.606	EPHA7	EPHA7	4.94489	0.87963	Neuron_Inh_Str_MSN_DRD1_RARB	Neuron_Excit_Ctx_L5ET_TAFA1	4.13239	0
CALM1	CALM1	3.10297	0.566	HTR2C	HTR2C	5.16151	0.767196	Neuron_Inh_Str_Nacc_PBX3	Neuron_Inh_Str_SST_TACR1	4.13224	0
EFNA5	EFNA5	3.54892	0.637	EPHB1	EPHB1	4.71555	0.742	Neuron_Inh_Str_Nacc_PBX3	Astrocyte_Telen_SLC1A2	4.13223	0
NTRK3	NTRK3	5.8262	0.962963	PTPRD	PTPRD	2.43822	0.417219	Neuron_Excit_Ctx_L5ET_TAFA1	Astrocyte_Dien_Mature_ATP1A2	4.13221	1
CALM1	CALM1	3.22145	0.655172	GRM5	GRM5	5.04272	0.894737	Neuron_Excit_Ctx_L23IT_TAFA1	Neuron_Mixed_Habenula-NWD2_Str-CHAT_RAYLYL	4.13209	0.947
EFNB2	EFNB2	1.53361	0.368421	GRM5	GRM5	6.73051	0.978142	Neuron_Mixed_Habenula-NWD2_Str-CHAT_RAYLYL	Neuron_Excit_Ctx_L6CT-6b_HS3ST4	4.13206	0.016
CNTN1	CNTN1	6.17783	0.936	PTPRZ1	PTPRZ1	2.08624	0.40411	Neuron_Inh_Str_Nacc_PBX3	Neuron_Inh_Ctx_MGE_PVALB_ERBB4	4.13204	0.982
AFDN	AFDN	4.78846	0.892562	EPHA7	EPHA7	3.47543	0.684211	Neuron_Excit_Ctx_L6IT_LRP1B	Neuron_Mixed_Habenula-NWD2_Str-CHAT_RAYLYL	4.13195	0
NTRK3	NTRK3	5.82534	0.878	PTPRD	PTPRD	2.43822	0.417219	Neuron_Inh_Str_MSN_DRD1_RARB	Astrocyte_Dien_Mature_ATP1A2	4.13178	1
GPI	GPI	4.82463	0.852575	AMFR	AMFR	3.43848	0.662	Neuron_Inh_LSX_TRPC4	Neuron_Inh_Str_MSN_Mature_ADCY5	4.13156	0
CNTN4	CNTN4	5.92617	0.924658	APLP1	APLP1	2.33678	0.5	Neuron_Inh_Ctx_MGE_PVALB_ERBB4	Neuron_Excit_Ctx_L5ET_TAFA1	4.13147	0
SLIT2	SLIT2	2.75223	0.528926	APP	APP	5.50966	0.889831	Neuron_Excit_Ctx_L6IT_LRP1B	Neuron_Inh_Ctx_CGE_VIP_ADARB2	4.13094	0.004
FGF13	FGF13	3.94426	0.694215	EGFR	EGFR	4.31754	0.734043	Neuron_Inh_Str_MGE_IL1RAPL2	Neuron_Inh_Ctx_CGE_LAMP5_ADARB2-GRIN2A	4.1309	0
CNTN1	CNTN1	6.45331	0.957627	PTPRZ1	PTPRZ1	1.80844	0.377	Neuron_Inh_Ctx_CGE_VIP_ADARB2	Neuron_Inh_Str_MSN_Mature_ADCY5	4.13087	0.993
GNAS	GNAS	5.10925	0.888099	ADCY8	ADCY8	3.15238	0.612022	Neuron_Inh_LSX_TRPC4	Neuron_Excit_Ctx_L6CT-6b_HS3ST4	4.13081	0
CALM1	CALM1	3.55131	0.597368	GRM7	GRM7	4.71026	0.842105	Neuron_Mixed_Thal-ZI-Post_PCDH15	Neuron_Mixed_Habenula-NWD2_Str-CHAT_RAYLYL	4.13079	0.639
EFNA5	EFNA5	5.52671	0.887839	EPHA3	EPHA3	2.73418	0.486423	Neuron_Inh_Str_MGE_IL1RAPL2	Neuron_Inh_Str_MGE_IL1RAPL2	4.13045	0
EFNA5	EFNA5	3.54892	0.637	EPHA5	EPHA5	4.71197	0.794569	Neuron_Inh_Str_Nacc_PBX3	Neuron_Inh_Str_MGE_IL1RAPL2	4.13044	0
CNTN4	CNTN4	6.4763	0.949153	APLP1	APLP1	1.78446	0.396694	Neuron_Inh_Ctx_CGE_VIP_ADARB2	Neuron_Excit_Ctx_L6IT_LRP1B	4.13038	0
CALM1	CALM1	3.55131	0.597368	PTPRA	PTPRA	4.70937	0.829988	Neuron_Mixed_Thal-ZI-Post_PCDH15	Neuron_Inh_Str_MGE_IL1RAPL2	4.13034	0
EFNA5	EFNA5	3.4473	0.575	EPHA6	EPHA6	4.81318	0.804233	Neuron_Mixed_Thal-ZI-Post_PCDH15	Neuron_Inh_Str_SST_TACR1	4.13024	1
CALM1	CALM1	2.90927	0.552	RYR2	RYR2	5.35103	0.865407	Neuron_Inh_Str_MSN_DRD2_RARB	Neuron_Inh_Str_MGE_IL1RAPL2	4.13015	1
NCAM1	NCAM1	6.174	0.987069	PTPRZ1	PTPRZ1	2.08624	0.40411	Neuron_Excit_Ctx_L23IT_TAFA1	Neuron_Inh_Ctx_MGE_PVALB_ERBB4	4.13012	0.89
ADAM10	ADAM10	3.18471	0.613757	TSPAN5	TSPAN5	5.07531	0.874317	Neuron_Inh_Str_SST_TACR1	Neuron_Excit_Ctx_L6CT-6b_HS3ST4	4.13001	0
APP	APP	5.60728	0.911504	LRP6	LRP6	2.65249	0.521842	Neuron_Inh_Ctx_MGE_SST_NXPH1	Neuron_Inh_Str_MGE_IL1RAPL2	4.12988	0
APP	APP	5.49887	0.894737	LRP6	LRP6	2.76044	0.539823	Neuron_Mixed_Habenula-NWD2_Str-CHAT_RAYLYL	Neuron_Inh_Ctx_MGE_SST_NXPH1	4.12965	0.006
EFNA5	EFNA5	5.67115	0.888889	EPHB2	EPHB2	2.58813	0.532787	Neuron_Inh_Str_SST_TACR1	Neuron_Excit_Ctx_L6CT-6b_HS3ST4	4.12964	0
CNTN2	CNTN2	1.61999	0.394737	CNTN1	CNTN1	6.6392	0.987069	Neuron_Mixed_Habenula-NWD2_Str-CHAT_RAYLYL	Neuron_Excit_Ctx_L23IT_TAFA1	4.1296	0
SLITRK1	SLITRK1	2.1405	0.471074	PTPRD	PTPRD	6.11866	0.931507	Neuron_Excit_Ctx_L6IT_LRP1B	Neuron_Inh_Ctx_MGE_PVALB_ERBB4	4.12958	0
SPON1	SPON1	2.66154	0.475	APP	APP	5.59727	0.898757	Neuron_Inh_Str_Nacc_PBX3	Neuron_Inh_LSX_TRPC4	4.12941	0
APP	APP	4.77766	0.767105	LRP1	LRP1	3.48105	0.582781	Neuron_Mixed_Thal-ZI-Post_PCDH15	Astrocyte_Dien_Mature_ATP1A2	4.12936	0.041
LGI1	LGI1	3.61224	0.646989	ADAM23	ADAM23	4.64637	0.83659	Neuron_Inh_Str_MGE_IL1RAPL2	Neuron_Inh_LSX_TRPC4	4.1293	0
EFNA5	EFNA5	3.70471	0.719828	EPHA7	EPHA7	4.55357	0.798942	Neuron_Excit_Ctx_L23IT_TAFA1	Neuron_Inh_Str_SST_TACR1	4.12914	0.088
GNAS	GNAS	2.66578	0.577586	ADCY1	ADCY1	5.59235	0.972222	Neuron_Excit_Ctx_L23IT_TAFA1	Neuron_Excit_Ctx_L5ET_TAFA1	4.12907	0
EFNB2	EFNB2	1.71288	0.335616	GRM5	GRM5	6.54512	0.979452	Neuron_Inh_Ctx_MGE_PVALB_ERBB4	Neuron_Excit_Ctx_L5IT_KHDRBS3	4.129	0.007
CNTN2	CNTN2	1.75553	0.365	CNTN1	CNTN1	6.50246	0.964476	Neuron_Inh_Str_MSN_Mature_ADCY5	Neuron_Inh_LSX_TRPC4	4.129	0
ADAM10	ADAM10	3.30151	0.628319	CADM1	CADM1	4.95647	0.775	Neuron_Inh_Ctx_MGE_SST_NXPH1	Neuron_Mixed_Thal-ZI-Post_PCDH15	4.12899	0.737
ADAM10	ADAM10	3.18256	0.59	TSPAN5	TSPAN5	5.07531	0.874317	Neuron_Inh_Str_MSN_DRD1_RARB	Neuron_Excit_Ctx_L6CT-6b_HS3ST4	4.12894	0
CNTN1	CNTN1	6.62089	0.959016	NOTCH2	NOTCH2	1.63678	0.342593	Neuron_Excit_Ctx_L6CT-6b_HS3ST4	Neuron_Excit_Ctx_L5ET_TAFA1	4.12883	0.001
SPON1	SPON1	2.01087	0.351316	APP	APP	6.24652	0.939787	Neuron_Mixed_Thal-ZI-Post_PCDH15	Neuron_Inh_Str_MGE_IL1RAPL2	4.1287	0
APOE	APOE	5.65735	0.874172	SCARB1	SCARB1	2.59983	0.553719	Astrocyte_Dien_Mature_ATP1A2	Neuron_Excit_Ctx_L6IT_LRP1B	4.12859	0
EFNA5	EFNA5	4.82881	0.869863	EPHA7	EPHA7	3.42835	0.611	Neuron_Excit_Ctx_L5IT_KHDRBS3	Neuron_Inh_Str_Nacc_PBX3	4.12858	0.06
FGF13	FGF13	3.15445	0.554795	SCN8A	SCN8A	5.10265	0.882771	Neuron_Inh_Ctx_MGE_PVALB_ERBB4	Neuron_Inh_LSX_TRPC4	4.12855	0
GPI	GPI	4.82463	0.852575	AMFR	AMFR	3.43241	0.676	Neuron_Inh_LSX_TRPC4	Neuron_Inh_Str_MSN_DRD2_RARB	4.12852	0
APP	APP	5.59727	0.898757	LRP1	LRP1	2.6597	0.516	Neuron_Inh_LSX_TRPC4	Neuron_Inh_Str_Nacc_PBX3	4.12849	0.001
CALM1	CALM1	3.16094	0.509934	KCNQ3	KCNQ3	5.09574	0.836	Astrocyte_Dien_Mature_ATP1A2	Neuron_Inh_Str_Nacc_PBX3	4.12834	0
SLIT1	SLIT1	1.73587	0.330508	ROBO2	ROBO2	6.52048	0.962963	Neuron_Inh_Ctx_CGE_VIP_ADARB2	Neuron_Inh_Str_SST_TACR1	4.12818	0
LRRC4B	LRRC4B	1.74641	0.421053	PTPRD	PTPRD	6.5098	0.919	Neuron_Mixed_Habenula-NWD2_Str-CHAT_RAYLYL	Neuron_Inh_Str_MSN_DRD1_RARB	4.12811	0
IL1RAPL1	IL1RAPL1	6.61429	0.943	PTPRF	PTPRF	1.64187	0.359788	Neuron_Inh_Str_MSN_Mature_ADCY5	Neuron_Inh_Str_SST_TACR1	4.12808	0
NCAM1	NCAM1	6.33429	0.940678	PTPRZ1	PTPRZ1	1.9218	0.371	Neuron_Inh_Ctx_CGE_VIP_ADARB2	Neuron_Inh_Str_MSN_DRD1_RARB	4.12805	0.948
APP	APP	5.49887	0.894737	LRP1	LRP1	2.75706	0.57377	Neuron_Mixed_Habenula-NWD2_Str-CHAT_RAYLYL	Neuron_Excit_Ctx_L6CT-6b_HS3ST4	4.12797	0.094
EFNA5	EFNA5	4.68474	0.769	EPHA3	EPHA3	3.5711	0.684211	Neuron_Inh_Str_MSN_DRD1_RARB	Neuron_Mixed_Habenula-NWD2_Str-CHAT_RAYLYL	4.12792	0
NTRK3	NTRK3	2.85236	0.484	PTPRS	PTPRS	5.40293	0.910053	Astrocyte_Telen_SLC1A2	Neuron_Inh_Str_SST_TACR1	4.12764	1
LRRC4B	LRRC4B	1.60351	0.376712	PTPRS	PTPRS	6.65134	0.986842	Neuron_Excit_Ctx_L5IT_KHDRBS3	Neuron_Mixed_Habenula-NWD2_Str-CHAT_RAYLYL	4.12743	0
ADAM10	ADAM10	2.32316	0.408	NRCAM	NRCAM	5.93157	0.934281	Astrocyte_Telen_SLC1A2	Neuron_Inh_LSX_TRPC4	4.12736	1
NCAM1	NCAM1	6.34875	0.887417	FGFR2	FGFR2	1.90583	0.347458	Astrocyte_Dien_Mature_ATP1A2	Neuron_Inh_Ctx_CGE_VIP_ADARB2	4.12729	0
APOE	APOE	6.03989	0.917	LRP2	LRP2	2.21466	0.471074	Astrocyte_Telen_SLC1A2	Neuron_Excit_Ctx_L6IT_LRP1B	4.12728	0
CALM1	CALM1	3.22145	0.655172	KCNQ3	KCNQ3	5.03303	0.799	Neuron_Excit_Ctx_L23IT_TAFA1	Neuron_Inh_Str_MSN_DRD1_RARB	4.12724	0
ADAM10	ADAM10	2.855	0.575488	NRCAM	NRCAM	5.39932	0.829	Neuron_Inh_LSX_TRPC4	Astrocyte_Telen_SLC1A2	4.12716	1
NRG1	NRG1	6.06528	0.911	ADGRL1	ADGRL1	2.18806	0.429	Neuron_Inh_Str_MSN_Mature_ADCY5	Neuron_Inh_Str_Nacc_PBX3	4.12667	0
IL1RAPL1	IL1RAPL1	5.90843	0.942149	PTPRF	PTPRF	2.34478	0.5	Neuron_Excit_Ctx_L6IT_LRP1B	Neuron_Excit_Ctx_L5ET_TAFA1	4.1266	0
EFNA5	EFNA5	6.12435	0.973684	EPHA4	EPHA4	2.12844	0.375	Neuron_Mixed_Habenula-NWD2_Str-CHAT_RAYLYL	Neuron_Mixed_Thal-ZI-Post_PCDH15	4.1264	0.189
NCAM1	NCAM1	6.23198	0.981481	PTPRZ1	PTPRZ1	2.02069	0.360526	Neuron_Excit_Ctx_L5ET_TAFA1	Neuron_Mixed_Thal-ZI-Post_PCDH15	4.12634	0.949
NRG1	NRG1	5.50256	0.86	ADGRL1	ADGRL1	2.74926	0.557726	Neuron_Inh_Str_Nacc_PBX3	Neuron_Inh_LSX_TRPC4	4.12591	0
CALM1	CALM1	2.43972	0.481481	KCNQ3	KCNQ3	5.81175	0.912568	Neuron_Inh_Str_SST_TACR1	Neuron_Excit_Ctx_L6CT-6b_HS3ST4	4.12574	0.003
APP	APP	5.60728	0.911504	LRP6	LRP6	2.64404	0.520548	Neuron_Inh_Ctx_MGE_SST_NXPH1	Neuron_Inh_Ctx_MGE_PVALB_ERBB4	4.12566	0
SLIT2	SLIT2	2.75223	0.528926	APP	APP	5.49887	0.894737	Neuron_Excit_Ctx_L6IT_LRP1B	Neuron_Mixed_Habenula-NWD2_Str-CHAT_RAYLYL	4.12555	0.007
EFNA5	EFNA5	5.30923	0.875	EPHA5	EPHA5	2.94181	0.564	Neuron_Inh_Str_MSN_DRD2_RARB	Neuron_Inh_Str_MSN_DRD2_RARB	4.12552	0
ALCAM	ALCAM	5.70083	0.882	CHL1	CHL1	2.55017	0.425	Neuron_Inh_Str_Nacc_PBX3	Astrocyte_Telen_SLC1A2	4.1255	0
GNAS	GNAS	3.00441	0.509934	ADCY9	ADCY9	5.24638	0.868	Astrocyte_Dien_Mature_ATP1A2	Neuron_Inh_Str_MSN_Mature_ADCY5	4.1254	0
RTN4	RTN4	4.49925	0.833037	CNTNAP1	CNTNAP1	3.75106	0.722913	Neuron_Inh_LSX_TRPC4	Neuron_Inh_LSX_TRPC4	4.12516	0
CALM1	CALM1	3.55131	0.597368	PTPRA	PTPRA	4.69898	0.835616	Neuron_Mixed_Thal-ZI-Post_PCDH15	Neuron_Inh_Ctx_MGE_PVALB_ERBB4	4.12515	0
CALM1	CALM1	3.20734	0.62037	GRM5	GRM5	5.04272	0.894737	Neuron_Excit_Ctx_L5ET_TAFA1	Neuron_Mixed_Habenula-NWD2_Str-CHAT_RAYLYL	4.12503	0.928
CALM1	CALM1	3.08187	0.56383	CACNA1C	CACNA1C	5.16815	0.918103	Neuron_Inh_Ctx_CGE_LAMP5_ADARB2-GRIN2A	Neuron_Excit_Ctx_L23IT_TAFA1	4.12501	0
APP	APP	5.59727	0.898757	LRP6	LRP6	2.65249	0.521842	Neuron_Inh_LSX_TRPC4	Neuron_Inh_Str_MGE_IL1RAPL2	4.12488	0
EFNA5	EFNA5	3.70471	0.719828	EPHA5	EPHA5	4.54491	0.842593	Neuron_Excit_Ctx_L23IT_TAFA1	Neuron_Excit_Ctx_L5ET_TAFA1	4.12481	0.051
IGF1	IGF1	3.22784	0.59268	INSR	INSR	5.02171	0.911504	Neuron_Inh_Str_MGE_IL1RAPL2	Neuron_Inh_Ctx_MGE_SST_NXPH1	4.12478	0
IGF1	IGF1	2.86781	0.534392	IGF1R	IGF1R	5.38116	0.897	Neuron_Inh_Str_SST_TACR1	Neuron_Inh_Str_MSN_DRD2_RARB	4.12448	0
IL1RAPL1	IL1RAPL1	5.81068	0.847368	PTPRD	PTPRD	2.43822	0.417219	Neuron_Mixed_Thal-ZI-Post_PCDH15	Astrocyte_Dien_Mature_ATP1A2	4.12445	1
NRG1	NRG1	6.06528	0.911	LGR4	LGR4	2.18353	0.358696	Neuron_Inh_Str_MSN_Mature_ADCY5	Astrocyte_Immature_ADGRV1	4.1244	0
CALM1	CALM1	3.16094	0.509934	PTPRA	PTPRA	5.08779	0.798	Astrocyte_Dien_Mature_ATP1A2	Astrocyte_Telen_SLC1A2	4.12436	0
NCAM1	NCAM1	6.22801	0.975207	PTPRZ1	PTPRZ1	2.02069	0.360526	Neuron_Excit_Ctx_L6IT_LRP1B	Neuron_Mixed_Thal-ZI-Post_PCDH15	4.12435	0.944
BCAN	BCAN	2.24333	0.392	NRCAM	NRCAM	6.00534	0.946809	Astrocyte_Telen_SLC1A2	Neuron_Inh_Ctx_CGE_LAMP5_ADARB2-GRIN2A	4.12434	0
CADM3	CADM3	2.35505	0.512397	CADM1	CADM1	5.8934	0.933884	Neuron_Excit_Ctx_L6IT_LRP1B	Neuron_Excit_Ctx_L6IT_LRP1B	4.12423	0
EFNA5	EFNA5	3.70471	0.719828	EPHA7	EPHA7	4.5435	0.786856	Neuron_Excit_Ctx_L23IT_TAFA1	Neuron_Inh_LSX_TRPC4	4.1241	0.043
SPON1	SPON1	1.89539	0.371681	APP	APP	6.35276	0.978723	Neuron_Inh_Ctx_MGE_SST_NXPH1	Neuron_Inh_Ctx_CGE_LAMP5_ADARB2-GRIN2A	4.12408	0
AFDN	AFDN	4.81976	0.89726	EPHA7	EPHA7	3.42835	0.611	Neuron_Excit_Ctx_L5IT_KHDRBS3	Neuron_Inh_Str_Nacc_PBX3	4.12405	0
CNTN1	CNTN1	6.61119	0.986301	NOTCH2	NOTCH2	1.63678	0.342593	Neuron_Inh_Ctx_MGE_PVALB_ERBB4	Neuron_Excit_Ctx_L5ET_TAFA1	4.12399	0
FSTL5	FSTL5	5.71751	0.884956	SDK2	SDK2	2.53032	0.470693	Neuron_Inh_Ctx_MGE_SST_NXPH1	Neuron_Inh_LSX_TRPC4	4.12391	0
NRXN2	NRXN2	1.96024	0.387	NLGN1	NLGN1	6.28725	0.880435	Neuron_Inh_Str_Nacc_PBX3	Astrocyte_Immature_ADGRV1	4.12374	0.971
NLGN1	NLGN1	6.28725	0.880435	NRXN2	NRXN2	1.96024	0.387	Astrocyte_Immature_ADGRV1	Neuron_Inh_Str_Nacc_PBX3	4.12374	0.971
FGF13	FGF13	3.15445	0.554795	SCN8A	SCN8A	5.09299	0.883	Neuron_Inh_Ctx_MGE_PVALB_ERBB4	Neuron_Inh_Str_MSN_DRD2_RARB	4.12372	0
ADAM10	ADAM10	3.87516	0.703	EPHA3	EPHA3	4.37191	0.70339	Neuron_Inh_Str_Nacc_PBX3	Neuron_Inh_Ctx_CGE_VIP_ADARB2	4.12353	0
RIMS1	RIMS1	4.75053	0.728477	CACNA1C	CACNA1C	3.49634	0.627119	Astrocyte_Dien_Mature_ATP1A2	Neuron_Inh_Ctx_CGE_VIP_ADARB2	4.12343	1
FSTL5	FSTL5	5.69252	0.907	CNTN5	CNTN5	2.55432	0.5	Neuron_Inh_Str_MSN_DRD2_RARB	Neuron_Excit_Ctx_L5ET_TAFA1	4.12342	0.999
EFNA5	EFNA5	3.70471	0.719828	EPHA7	EPHA7	4.54207	0.835616	Neuron_Excit_Ctx_L23IT_TAFA1	Neuron_Excit_Ctx_L5IT_KHDRBS3	4.12339	0.105
APP	APP	5.51367	0.910053	LRP6	LRP6	2.73297	0.574074	Neuron_Inh_Str_SST_TACR1	Neuron_Excit_Ctx_L5ET_TAFA1	4.12332	0.003
ADAM10	ADAM10	3.71947	0.741379	CADM1	CADM1	4.52714	0.772487	Neuron_Excit_Ctx_L23IT_TAFA1	Neuron_Inh_Str_SST_TACR1	4.1233	0.779
EFNA5	EFNA5	4.1971	0.641304	EPHA4	EPHA4	4.04923	0.73357	Astrocyte_Immature_ADGRV1	Neuron_Inh_LSX_TRPC4	4.12317	0.208
NRG1	NRG1	6.06528	0.911	LGR4	LGR4	2.18102	0.479339	Neuron_Inh_Str_MSN_Mature_ADCY5	Neuron_Excit_Ctx_L6IT_LRP1B	4.12315	0
LRRC4B	LRRC4B	1.60351	0.376712	PTPRD	PTPRD	6.64257	0.951	Neuron_Excit_Ctx_L5IT_KHDRBS3	Neuron_Inh_Str_MSN_Mature_ADCY5	4.12304	0
CNTN3	CNTN3	2.36695	0.417808	PTPRG	PTPRG	5.87893	0.87234	Neuron_Inh_Ctx_MGE_PVALB_ERBB4	Neuron_Inh_Ctx_CGE_LAMP5_ADARB2-GRIN2A	4.12294	0.007
CALM1	CALM1	2.38516	0.447462	KCNQ3	KCNQ3	5.86062	0.941799	Neuron_Inh_Str_MGE_IL1RAPL2	Neuron_Inh_Str_SST_TACR1	4.12289	0
ADAM10	ADAM10	3.37991	0.648	CADM1	CADM1	4.86546	0.821918	Neuron_Inh_Str_MSN_Mature_ADCY5	Neuron_Inh_Ctx_MGE_PVALB_ERBB4	4.12269	0.785
EFNA5	EFNA5	5.82339	0.915301	EPHB2	EPHB2	2.42187	0.547945	Neuron_Excit_Ctx_L6CT-6b_HS3ST4	Neuron_Excit_Ctx_L5IT_KHDRBS3	4.12263	0
NRG1	NRG1	5.50256	0.86	ADGRL1	ADGRL1	2.74265	0.618421	Neuron_Inh_Str_Nacc_PBX3	Neuron_Mixed_Habenula-NWD2_Str-CHAT_RAYLYL	4.12261	0
EFNB2	EFNB2	2.09565	0.398305	EPHA6	EPHA6	6.14949	0.91119	Neuron_Inh_Ctx_CGE_VIP_ADARB2	Neuron_Inh_LSX_TRPC4	4.12257	0
CALM1	CALM1	2.48765	0.452055	PTPRA	PTPRA	5.7572	0.958678	Neuron_Inh_Ctx_MGE_PVALB_ERBB4	Neuron_Excit_Ctx_L6IT_LRP1B	4.12242	0.007
NRG1	NRG1	4.40049	0.689474	NETO2	NETO2	3.84373	0.777778	Neuron_Mixed_Thal-ZI-Post_PCDH15	Neuron_Excit_Ctx_L5ET_TAFA1	4.12211	0.112
NRG1	NRG1	5.07921	0.892241	ADGRL1	ADGRL1	3.16498	0.676724	Neuron_Excit_Ctx_L23IT_TAFA1	Neuron_Excit_Ctx_L23IT_TAFA1	4.12209	0
CALM1	CALM1	3.10297	0.566	GRM7	GRM7	5.14116	0.885246	Neuron_Inh_Str_Nacc_PBX3	Neuron_Excit_Ctx_L6CT-6b_HS3ST4	4.12206	0.829
CALM1	CALM1	2.65736	0.520661	GRM5	GRM5	5.58659	0.872881	Neuron_Excit_Ctx_L6IT_LRP1B	Neuron_Inh_Ctx_CGE_VIP_ADARB2	4.12197	0.967
NRG1	NRG1	4.40049	0.689474	NETO2	NETO2	3.84335	0.780822	Neuron_Mixed_Thal-ZI-Post_PCDH15	Neuron_Excit_Ctx_L5IT_KHDRBS3	4.12192	0.083
GNAS	GNAS	5.20181	0.89418	CRHR1	CRHR1	3.04195	0.636364	Neuron_Inh_Str_SST_TACR1	Neuron_Excit_Ctx_L6IT_LRP1B	4.12188	0
NCAM1	NCAM1	5.61952	0.906	PTPRZ1	PTPRZ1	2.62424	0.520426	Neuron_Inh_Str_MSN_Mature_ADCY5	Neuron_Inh_LSX_TRPC4	4.12188	0.995
APP	APP	5.55907	0.923	LRP6	LRP6	2.68445	0.552398	Neuron_Inh_Str_MSN_DRD2_RARB	Neuron_Inh_LSX_TRPC4	4.12176	0
CALM1	CALM1	3.08187	0.56383	HTR2C	HTR2C	5.16151	0.767196	Neuron_Inh_Ctx_CGE_LAMP5_ADARB2-GRIN2A	Neuron_Inh_Str_SST_TACR1	4.12169	0
ADAM10	ADAM10	2.34985	0.442105	CADM1	CADM1	5.8934	0.933884	Neuron_Mixed_Thal-ZI-Post_PCDH15	Neuron_Excit_Ctx_L6IT_LRP1B	4.12163	0.765
CALM1	CALM1	3.22145	0.655172	INSR	INSR	5.02171	0.911504	Neuron_Excit_Ctx_L23IT_TAFA1	Neuron_Inh_Ctx_MGE_SST_NXPH1	4.12158	0
IL1RAPL1	IL1RAPL1	6.45667	0.949153	PTPRF	PTPRF	1.78646	0.380531	Neuron_Inh_Ctx_CGE_VIP_ADARB2	Neuron_Inh_Ctx_MGE_SST_NXPH1	4.12157	0
CNTN1	CNTN1	6.38301	0.965762	PTPRZ1	PTPRZ1	1.85998	0.417808	Neuron_Inh_Str_MGE_IL1RAPL2	Neuron_Excit_Ctx_L5IT_KHDRBS3	4.1215	0.989
APP	APP	5.55907	0.923	LRP1	LRP1	2.68381	0.526564	Neuron_Inh_Str_MSN_DRD2_RARB	Neuron_Inh_Str_MGE_IL1RAPL2	4.12144	0
GNAS	GNAS	3.69308	0.780822	ADCY9	ADCY9	4.54965	0.818182	Neuron_Excit_Ctx_L5IT_KHDRBS3	Neuron_Excit_Ctx_L6IT_LRP1B	4.12136	0
FSTL5	FSTL5	5.69252	0.907	CHL1	CHL1	2.55017	0.425	Neuron_Inh_Str_MSN_DRD2_RARB	Astrocyte_Telen_SLC1A2	4.12135	0
APP	APP	5.50966	0.889831	LRP6	LRP6	2.73297	0.574074	Neuron_Inh_Ctx_CGE_VIP_ADARB2	Neuron_Excit_Ctx_L5ET_TAFA1	4.12131	0.002
SLIT3	SLIT3	1.62827	0.333333	ROBO2	ROBO2	6.61374	0.986842	Neuron_Inh_Str_SST_TACR1	Neuron_Mixed_Habenula-NWD2_Str-CHAT_RAYLYL	4.12101	0.881
CALM1	CALM1	2.38516	0.447462	KCNQ3	KCNQ3	5.85675	0.926	Neuron_Inh_Str_MGE_IL1RAPL2	Neuron_Inh_Str_MSN_DRD2_RARB	4.12095	0
CALM1	CALM1	2.90927	0.552	PTPRA	PTPRA	5.33252	0.920354	Neuron_Inh_Str_MSN_DRD2_RARB	Neuron_Inh_Ctx_MGE_SST_NXPH1	4.12089	0.001
APP	APP	5.59727	0.898757	LRP6	LRP6	2.64404	0.520548	Neuron_Inh_LSX_TRPC4	Neuron_Inh_Ctx_MGE_PVALB_ERBB4	4.12065	0
NTRK3	NTRK3	5.89644	0.921	PTPRF	PTPRF	2.34478	0.5	Neuron_Inh_Str_Nacc_PBX3	Neuron_Excit_Ctx_L5ET_TAFA1	4.12061	0
CNTN6	CNTN6	2.36214	0.470899	PTPRG	PTPRG	5.87893	0.87234	Neuron_Inh_Str_SST_TACR1	Neuron_Inh_Ctx_CGE_LAMP5_ADARB2-GRIN2A	4.12053	0
CNTN2	CNTN2	1.61999	0.394737	CNTN1	CNTN1	6.62089	0.959016	Neuron_Mixed_Habenula-NWD2_Str-CHAT_RAYLYL	Neuron_Excit_Ctx_L6CT-6b_HS3ST4	4.12044	0
NXPH1	NXPH1	5.94276	0.846561	NRXN2	NRXN2	2.29801	0.449153	Neuron_Inh_Str_SST_TACR1	Neuron_Inh_Ctx_CGE_VIP_ADARB2	4.12038	0
APP	APP	6.21695	1	LRP6	LRP6	2.02369	0.392105	Neuron_Excit_Ctx_L5IT_KHDRBS3	Neuron_Mixed_Thal-ZI-Post_PCDH15	4.12032	0
APP	APP	5.04523	0.842	LRP1	LRP1	3.19524	0.672414	Neuron_Inh_Str_MSN_Mature_ADCY5	Neuron_Excit_Ctx_L23IT_TAFA1	4.12024	0.01
CALM1	CALM1	2.62293	0.474576	GRM3	GRM3	5.61752	0.885	Neuron_Inh_Ctx_CGE_VIP_ADARB2	Neuron_Inh_Str_MSN_Mature_ADCY5	4.12022	0
IL1RAPL1	IL1RAPL1	5.90843	0.942149	PTPRF	PTPRF	2.33196	0.513699	Neuron_Excit_Ctx_L6IT_LRP1B	Neuron_Excit_Ctx_L5IT_KHDRBS3	4.12019	0
CALM1	CALM1	3.20734	0.62037	KCNQ3	KCNQ3	5.03303	0.799	Neuron_Excit_Ctx_L5ET_TAFA1	Neuron_Inh_Str_MSN_DRD1_RARB	4.12018	0.001
CALM1	CALM1	3.55131	0.597368	PTPRA	PTPRA	4.68898	0.849023	Neuron_Mixed_Thal-ZI-Post_PCDH15	Neuron_Inh_LSX_TRPC4	4.12015	0
OLFM2	OLFM2	2.567	0.5	ROBO2	ROBO2	5.67328	0.910959	Neuron_Inh_Ctx_MGE_PVALB_ERBB4	Neuron_Inh_Ctx_MGE_PVALB_ERBB4	4.12014	0
APP	APP	5.55907	0.923	LRP1	LRP1	2.68119	0.507	Neuron_Inh_Str_MSN_DRD2_RARB	Neuron_Inh_Str_MSN_DRD1_RARB	4.12013	0
NCAM1	NCAM1	6.33429	0.940678	FGFR2	FGFR2	1.90583	0.347458	Neuron_Inh_Ctx_CGE_VIP_ADARB2	Neuron_Inh_Ctx_CGE_VIP_ADARB2	4.12006	0
EFNA5	EFNA5	4.56065	0.775	EPHA4	EPHA4	3.6794	0.681	Neuron_Inh_Str_MSN_Mature_ADCY5	Neuron_Inh_Str_MSN_DRD2_RARB	4.12003	0.018
CALM1	CALM1	3.40096	0.684211	PTPRA	PTPRA	4.83909	0.840426	Neuron_Mixed_Habenula-NWD2_Str-CHAT_RAYLYL	Neuron_Inh_Ctx_CGE_LAMP5_ADARB2-GRIN2A	4.12002	0.028
CALM1	CALM1	2.43972	0.481481	GRM7	GRM7	5.80011	0.950413	Neuron_Inh_Str_SST_TACR1	Neuron_Excit_Ctx_L6IT_LRP1B	4.11991	0.669
NFASC	NFASC	5.07836	0.893805	CNTNAP1	CNTN1_CNTNAP1	3.16139	0.625	Neuron_Inh_Ctx_MGE_SST_NXPH1	Neuron_Inh_Str_MSN_DRD2_RARB	4.11988	0
CNTN4	CNTN4	6.45512	0.906	APLP1	APLP1	1.78446	0.396694	Neuron_Inh_Str_MSN_DRD1_RARB	Neuron_Excit_Ctx_L6IT_LRP1B	4.11979	0
SLIT2	SLIT2	3.57778	0.559322	DCC	DCC	4.66133	0.776596	Neuron_Inh_Ctx_CGE_VIP_ADARB2	Neuron_Inh_Ctx_CGE_LAMP5_ADARB2-GRIN2A	4.11955	0.04
APP	APP	5.60728	0.911504	TNFRSF21	TNFRSF21	2.63162	0.532787	Neuron_Inh_Ctx_MGE_SST_NXPH1	Neuron_Excit_Ctx_L6CT-6b_HS3ST4	4.11945	0
NCAM1	NCAM1	5.88539	0.972603	FGFR1	FGFR1	2.3534	0.489071	Neuron_Inh_Ctx_MGE_PVALB_ERBB4	Neuron_Excit_Ctx_L6CT-6b_HS3ST4	4.11939	0
EFNA5	EFNA5	4.29101	0.751332	EPHA7	EPHA7	3.94727	0.676	Neuron_Inh_LSX_TRPC4	Neuron_Inh_Str_MSN_DRD1_RARB	4.11914	0.008
EFNA5	EFNA5	4.1971	0.641304	EPHA5	EPHA5	4.04086	0.643421	Astrocyte_Immature_ADGRV1	Neuron_Mixed_Thal-ZI-Post_PCDH15	4.11898	0.026
SLITRK1	SLITRK1	2.58656	0.535519	PTPRS	PTPRS	5.65118	0.956897	Neuron_Excit_Ctx_L6CT-6b_HS3ST4	Neuron_Excit_Ctx_L23IT_TAFA1	4.11887	0
APP	APP	5.60728	0.911504	LRP1	LRP1	2.63043	0.534392	Neuron_Inh_Ctx_MGE_SST_NXPH1	Neuron_Inh_Str_SST_TACR1	4.11885	0.093
NCAM1	NCAM1	5.30147	0.853	GFRA1	GFRA1	2.93621	0.545293	Neuron_Inh_Str_MSN_DRD1_RARB	Neuron_Inh_LSX_TRPC4	4.11884	0
NRG1	NRG1	2.63729	0.504425	NETO2	NETO2	5.60036	0.867257	Neuron_Inh_Ctx_MGE_SST_NXPH1	Neuron_Inh_Ctx_MGE_SST_NXPH1	4.11883	0.222
NFASC	NFASC	4.76267	0.842466	CNTNAP1	CNTN1_CNTNAP1	3.47471	0.667	Neuron_Inh_Ctx_MGE_PVALB_ERBB4	Neuron_Inh_Str_MSN_Mature_ADCY5	4.11869	0
IGF1	IGF1	4.69629	0.771186	INSR	INSR	3.54081	0.589404	Neuron_Inh_Ctx_CGE_VIP_ADARB2	Astrocyte_Dien_Mature_ATP1A2	4.11855	0
EFNA5	EFNA5	4.68474	0.769	EPHA4	EPHA4	3.55224	0.652	Neuron_Inh_Str_MSN_DRD1_RARB	Neuron_Inh_Str_MSN_Mature_ADCY5	4.11849	0.018
APP	APP	5.51367	0.910053	LRP1	LRP1	2.72327	0.445652	Neuron_Inh_Str_SST_TACR1	Astrocyte_Immature_ADGRV1	4.11847	0.104
NXPH1	NXPH1	5.94276	0.846561	NRXN2	NRXN2	2.2941	0.50431	Neuron_Inh_Str_SST_TACR1	Neuron_Excit_Ctx_L23IT_TAFA1	4.11843	0
APOE	APOE	6.03989	0.917	LRP6	LRP6	2.19697	0.427	Astrocyte_Telen_SLC1A2	Neuron_Inh_Str_MSN_DRD1_RARB	4.11843	0
IGF1	IGF1	4.69629	0.771186	IGF1R	IGF1R	3.5405	0.554348	Neuron_Inh_Ctx_CGE_VIP_ADARB2	Astrocyte_Immature_ADGRV1	4.1184	0
SLIT2	SLIT2	2.12371	0.382	ROBO2	ROBO2	6.113	0.986301	Neuron_Inh_Str_Nacc_PBX3	Neuron_Excit_Ctx_L5IT_KHDRBS3	4.11836	0.002
ADAM10	ADAM10	2.855	0.575488	CADM1	CADM1	5.38148	0.782609	Neuron_Inh_LSX_TRPC4	Astrocyte_Immature_ADGRV1	4.11824	0.765
FARP2	FARP2	2.61928	0.565789	PLXNA2	PLXNA2	5.61714	0.934211	Neuron_Mixed_Habenula-NWD2_Str-CHAT_RAYLYL	Neuron_Mixed_Habenula-NWD2_Str-CHAT_RAYLYL	4.11821	0
GNAS	GNAS	5.60229	0.973684	CRHR1	CRHR1	2.63413	0.564815	Neuron_Mixed_Habenula-NWD2_Str-CHAT_RAYLYL	Neuron_Excit_Ctx_L5ET_TAFA1	4.11821	0
GNAS	GNAS	2.8658	0.603306	ADCY9	ADCY9	5.36987	0.935345	Neuron_Excit_Ctx_L6IT_LRP1B	Neuron_Excit_Ctx_L23IT_TAFA1	4.11783	0
CALM1	CALM1	2.43972	0.481481	PDE1B	PDE1B	5.79542	0.942	Neuron_Inh_Str_SST_TACR1	Neuron_Inh_Str_MSN_Mature_ADCY5	4.11757	0
NFASC	NFASC	5.07374	0.879781	CNTNAP1	CNTN1_CNTNAP1	3.16139	0.625	Neuron_Excit_Ctx_L6CT-6b_HS3ST4	Neuron_Inh_Str_MSN_DRD2_RARB	4.11756	0
IGF1	IGF1	2.86781	0.534392	INSR	INSR	5.36719	0.911	Neuron_Inh_Str_SST_TACR1	Neuron_Inh_Str_MSN_Mature_ADCY5	4.1175	0
SPTAN1	SPTAN1	3.76382	0.640789	PTPRA	PTPRA	4.47079	0.771186	Neuron_Mixed_Thal-ZI-Post_PCDH15	Neuron_Inh_Ctx_CGE_VIP_ADARB2	4.1173	0.997
EFNB2	EFNB2	1.67096	0.33	EPHA6	EPHA6	6.56364	0.961207	Neuron_Inh_Str_MSN_DRD1_RARB	Neuron_Excit_Ctx_L23IT_TAFA1	4.1173	0
OLFM2	OLFM2	2.56098	0.504425	ROBO2	ROBO2	5.67328	0.910959	Neuron_Inh_Ctx_MGE_SST_NXPH1	Neuron_Inh_Ctx_MGE_PVALB_ERBB4	4.11713	0
APP	APP	5.78015	0.931694	DCC	DCC	2.45411	0.439197	Neuron_Excit_Ctx_L6CT-6b_HS3ST4	Neuron_Inh_Str_MGE_IL1RAPL2	4.11713	1
APP	APP	5.78015	0.931694	LRP1	LRP1	2.45372	0.493151	Neuron_Excit_Ctx_L6CT-6b_HS3ST4	Neuron_Inh_Ctx_MGE_PVALB_ERBB4	4.11693	0.055
APP	APP	5.51367	0.910053	TNFRSF21	TNFRSF21	2.72016	0.578512	Neuron_Inh_Str_SST_TACR1	Neuron_Excit_Ctx_L6IT_LRP1B	4.11691	0
EFNA5	EFNA5	5.52671	0.887839	EPHA10	EPHA10	2.70706	0.544	Neuron_Inh_Str_MGE_IL1RAPL2	Neuron_Inh_Str_MSN_Mature_ADCY5	4.11688	0
NTNG1	NTNG1	1.88241	0.366379	LRRC4C	LRRC4C	6.3513	0.968085	Neuron_Excit_Ctx_L23IT_TAFA1	Neuron_Inh_Ctx_CGE_LAMP5_ADARB2-GRIN2A	4.11686	0
NTRK3	NTRK3	2.85236	0.484	PTPRS	PTPRS	5.3812	0.893617	Astrocyte_Telen_SLC1A2	Neuron_Inh_Ctx_CGE_LAMP5_ADARB2-GRIN2A	4.11678	1
EFNA5	EFNA5	4.56065	0.775	EPHA5	EPHA5	3.67288	0.715517	Neuron_Inh_Str_MSN_Mature_ADCY5	Neuron_Excit_Ctx_L23IT_TAFA1	4.11676	0
NECTIN3	NECTIN3	2.73247	0.568966	CADM1	CADM1	5.50104	0.896	Neuron_Excit_Ctx_L23IT_TAFA1	Neuron_Inh_Str_MSN_DRD2_RARB	4.11675	0
SLITRK1	SLITRK1	2.83044	0.612069	PTPRS	PTPRS	5.40293	0.910053	Neuron_Excit_Ctx_L23IT_TAFA1	Neuron_Inh_Str_SST_TACR1	4.11668	0
RTN4	RTN4	4.87892	0.852	RTN4RL1	RTN4RL1	3.3544	0.661157	Neuron_Inh_Str_Nacc_PBX3	Neuron_Excit_Ctx_L6IT_LRP1B	4.11666	0
NLGN1	NLGN1	6.02577	0.872	NRXN2	NRXN2	2.20752	0.417105	Astrocyte_Telen_SLC1A2	Neuron_Mixed_Thal-ZI-Post_PCDH15	4.11664	1
NRXN2	NRXN2	2.20752	0.417105	NLGN1	NLGN1	6.02577	0.872	Neuron_Mixed_Thal-ZI-Post_PCDH15	Astrocyte_Telen_SLC1A2	4.11664	1
CALM1	CALM1	3.49649	0.613	GRM3	GRM3	4.7366	0.867769	Neuron_Inh_Str_MSN_DRD1_RARB	Neuron_Excit_Ctx_L6IT_LRP1B	4.11654	0
APP	APP	5.50966	0.889831	LRP1	LRP1	2.72327	0.445652	Neuron_Inh_Ctx_CGE_VIP_ADARB2	Astrocyte_Immature_ADGRV1	4.11646	0.121
CNTN1	CNTN1	6.59557	0.982301	NOTCH2	NOTCH2	1.63678	0.342593	Neuron_Inh_Ctx_MGE_SST_NXPH1	Neuron_Excit_Ctx_L5ET_TAFA1	4.11618	0
CALM1	CALM1	4.36026	0.809947	CACNA1C	CACNA1C	3.87186	0.776316	Neuron_Inh_LSX_TRPC4	Neuron_Mixed_Habenula-NWD2_Str-CHAT_RAYLYL	4.11606	0
CALM1	CALM1	3.59214	0.690265	INSR	INSR	4.63996	0.81464	Neuron_Inh_Ctx_MGE_SST_NXPH1	Neuron_Inh_Str_MGE_IL1RAPL2	4.11605	0
FSTL5	FSTL5	4.22295	0.768595	CHL1	CHL1	4.00907	0.760331	Neuron_Excit_Ctx_L6IT_LRP1B	Neuron_Excit_Ctx_L6IT_LRP1B	4.11601	0.092
APP	APP	5.49887	0.894737	LRP6	LRP6	2.73297	0.574074	Neuron_Mixed_Habenula-NWD2_Str-CHAT_RAYLYL	Neuron_Excit_Ctx_L5ET_TAFA1	4.11592	0.008
CALM1	CALM1	3.59214	0.690265	CACNA1C	CACNA1C	4.63964	0.806	Neuron_Inh_Ctx_MGE_SST_NXPH1	Neuron_Inh_Str_Nacc_PBX3	4.11589	0
NCAM1	NCAM1	6.30993	0.917	PTPRZ1	PTPRZ1	1.9218	0.371	Astrocyte_Telen_SLC1A2	Neuron_Inh_Str_MSN_DRD1_RARB	4.11587	1
CALM1	CALM1	3.40096	0.684211	RYR2	RYR2	4.83077	0.830508	Neuron_Mixed_Habenula-NWD2_Str-CHAT_RAYLYL	Neuron_Inh_Ctx_CGE_VIP_ADARB2	4.11586	0.973
OLFM2	OLFM2	1.61783	0.340517	ROBO2	ROBO2	6.61374	0.986842	Neuron_Excit_Ctx_L23IT_TAFA1	Neuron_Mixed_Habenula-NWD2_Str-CHAT_RAYLYL	4.11579	0
RTN4	RTN4	5.01215	0.907895	CNTNAP1	CNTNAP1	3.21928	0.672414	Neuron_Mixed_Habenula-NWD2_Str-CHAT_RAYLYL	Neuron_Excit_Ctx_L23IT_TAFA1	4.11571	0
FSTL5	FSTL5	4.22295	0.768595	CHL1	CHL1	4.00845	0.669492	Neuron_Excit_Ctx_L6IT_LRP1B	Neuron_Inh_Ctx_CGE_VIP_ADARB2	4.1157	0.09
SLIT3	SLIT3	1.90224	0.342105	ROBO1	ROBO1	6.32905	0.892562	Neuron_Mixed_Thal-ZI-Post_PCDH15	Neuron_Excit_Ctx_L6IT_LRP1B	4.11564	1
CNTN2	CNTN2	1.61999	0.394737	CNTN1	CNTN1	6.61119	0.986301	Neuron_Mixed_Habenula-NWD2_Str-CHAT_RAYLYL	Neuron_Inh_Ctx_MGE_PVALB_ERBB4	4.11559	0
CADM3	CADM3	2.18943	0.452	CADM1	CADM1	6.04149	0.928962	Neuron_Inh_Str_MSN_Mature_ADCY5	Neuron_Excit_Ctx_L6CT-6b_HS3ST4	4.11546	0
BCAN	BCAN	2.76451	0.470199	NRCAM	NRCAM	5.46555	0.887	Astrocyte_Dien_Mature_ATP1A2	Neuron_Inh_Str_MSN_Mature_ADCY5	4.11503	0
FARP2	FARP2	3.48272	0.665	PLXNA2	PLXNA2	4.7473	0.876033	Neuron_Inh_Str_MSN_Mature_ADCY5	Neuron_Excit_Ctx_L6IT_LRP1B	4.11501	0
NRG1	NRG1	5.50256	0.86	ADGRL1	ADGRL1	2.7274	0.568306	Neuron_Inh_Str_Nacc_PBX3	Neuron_Excit_Ctx_L6CT-6b_HS3ST4	4.11498	0
EFNA5	EFNA5	2.26575	0.415254	EPHA5	EPHA5	5.96419	0.904762	Neuron_Inh_Ctx_CGE_VIP_ADARB2	Neuron_Inh_Str_SST_TACR1	4.11497	0.034
APP	APP	5.04523	0.842	LRP1	LRP1	3.18468	0.671053	Neuron_Inh_Str_MSN_Mature_ADCY5	Neuron_Mixed_Habenula-NWD2_Str-CHAT_RAYLYL	4.11496	0.091
APP	APP	5.50966	0.889831	TNFRSF21	TNFRSF21	2.72016	0.578512	Neuron_Inh_Ctx_CGE_VIP_ADARB2	Neuron_Excit_Ctx_L6IT_LRP1B	4.11491	0
FGF14	FGF14	4.37645	0.655629	FGFR2	FGFR2	3.85337	0.597826	Astrocyte_Dien_Mature_ATP1A2	Astrocyte_Immature_ADGRV1	4.11491	0.663
CALM1	CALM1	3.55131	0.597368	PTPRA	PTPRA	4.67835	0.824	Neuron_Mixed_Thal-ZI-Post_PCDH15	Neuron_Inh_Str_MSN_Mature_ADCY5	4.11483	0
FSTL5	FSTL5	3.65868	0.625	CHL1	CHL1	4.57086	0.795737	Neuron_Inh_Str_MSN_DRD1_RARB	Neuron_Inh_LSX_TRPC4	4.11477	0.001
FGF12	FGF12	5.87614	0.899	FGFR1	FGFR1	2.3534	0.489071	Neuron_Inh_Str_MSN_Mature_ADCY5	Neuron_Excit_Ctx_L6CT-6b_HS3ST4	4.11477	0
GPI	GPI	5.25239	0.953704	AMFR	AMFR	2.97699	0.671053	Neuron_Excit_Ctx_L5ET_TAFA1	Neuron_Mixed_Habenula-NWD2_Str-CHAT_RAYLYL	4.11469	0
APP	APP	5.37681	0.881	DCC	DCC	2.85255	0.586207	Neuron_Inh_Str_Nacc_PBX3	Neuron_Excit_Ctx_L23IT_TAFA1	4.11468	1
CALM1	CALM1	2.38516	0.447462	GRM3	GRM3	5.8441	0.926	Neuron_Inh_Str_MGE_IL1RAPL2	Neuron_Inh_Str_MSN_DRD2_RARB	4.11463	0
EFNA5	EFNA5	4.56065	0.775	EPHB1	EPHB1	3.66855	0.666075	Neuron_Inh_Str_MSN_Mature_ADCY5	Neuron_Inh_LSX_TRPC4	4.1146	0
CALM1	CALM1	3.16094	0.509934	PTPRA	PTPRA	5.06822	0.868852	Astrocyte_Dien_Mature_ATP1A2	Neuron_Excit_Ctx_L6CT-6b_HS3ST4	4.11458	0
CALM1	CALM1	3.20734	0.62037	INSR	INSR	5.02171	0.911504	Neuron_Excit_Ctx_L5ET_TAFA1	Neuron_Inh_Ctx_MGE_SST_NXPH1	4.11453	0.001
APP	APP	5.59727	0.898757	TNFRSF21	TNFRSF21	2.63162	0.532787	Neuron_Inh_LSX_TRPC4	Neuron_Excit_Ctx_L6CT-6b_HS3ST4	4.11444	0
SPON1	SPON1	2.20745	0.42623	APP	APP	6.02113	0.982759	Neuron_Excit_Ctx_L6CT-6b_HS3ST4	Neuron_Excit_Ctx_L23IT_TAFA1	4.11429	0
NTRK3	NTRK3	6.44208	0.973545	PTPRF	PTPRF	1.78646	0.380531	Neuron_Inh_Str_SST_TACR1	Neuron_Inh_Ctx_MGE_SST_NXPH1	4.11427	0
CALM1	CALM1	2.48765	0.452055	KCNQ3	KCNQ3	5.74082	0.914894	Neuron_Inh_Ctx_MGE_PVALB_ERBB4	Neuron_Inh_Ctx_CGE_LAMP5_ADARB2-GRIN2A	4.11424	0.026
NTRK3	NTRK3	5.89644	0.921	PTPRF	PTPRF	2.33196	0.513699	Neuron_Inh_Str_Nacc_PBX3	Neuron_Excit_Ctx_L5IT_KHDRBS3	4.1142	0
NCAM1	NCAM1	5.84042	0.938053	CACNA1C	CACNA1C	2.3875	0.48135	Neuron_Inh_Ctx_MGE_SST_NXPH1	Neuron_Inh_LSX_TRPC4	4.11396	1
FGF12	FGF12	6.49861	0.965	FGFR1	FGFR1	1.72929	0.383562	Neuron_Inh_Str_Nacc_PBX3	Neuron_Excit_Ctx_L5IT_KHDRBS3	4.11395	0
SPON1	SPON1	2.01087	0.351316	APP	APP	6.21695	1	Neuron_Mixed_Thal-ZI-Post_PCDH15	Neuron_Excit_Ctx_L5IT_KHDRBS3	4.11391	0
APP	APP	5.59727	0.898757	LRP1	LRP1	2.63043	0.534392	Neuron_Inh_LSX_TRPC4	Neuron_Inh_Str_SST_TACR1	4.11385	0.04
NRG1	NRG1	5.50256	0.86	NETO2	NETO2	2.72508	0.519	Neuron_Inh_Str_Nacc_PBX3	Neuron_Inh_Str_Nacc_PBX3	4.11382	0.008
GPI	GPI	4.78885	0.832	AMFR	AMFR	3.43848	0.662	Neuron_Inh_Str_Nacc_PBX3	Neuron_Inh_Str_MSN_Mature_ADCY5	4.11367	0
ADAM10	ADAM10	3.71947	0.741379	TSPAN5	TSPAN5	4.50769	0.80137	Neuron_Excit_Ctx_L23IT_TAFA1	Neuron_Inh_Ctx_MGE_PVALB_ERBB4	4.11358	0
SPTBN2	SPTBN2	2.89461	0.625	PTPRA	PTPRA	5.33252	0.920354	Neuron_Excit_Ctx_L23IT_TAFA1	Neuron_Inh_Ctx_MGE_SST_NXPH1	4.11356	0
RTN4	RTN4	4.49925	0.833037	LINGO1	LINGO1	3.72775	0.752066	Neuron_Inh_LSX_TRPC4	Neuron_Excit_Ctx_L6IT_LRP1B	4.1135	0
CNTN1	CNTN1	6.305	0.957447	PTPRZ1	PTPRZ1	1.9218	0.371	Neuron_Inh_Ctx_CGE_LAMP5_ADARB2-GRIN2A	Neuron_Inh_Str_MSN_DRD1_RARB	4.1134	0.989
CALM1	CALM1	3.55131	0.597368	PTPRA	PTPRA	4.6753	0.836	Neuron_Mixed_Thal-ZI-Post_PCDH15	Neuron_Inh_Str_MSN_DRD2_RARB	4.11331	0
NCAM1	NCAM1	6.14017	0.957497	PTPRZ1	PTPRZ1	2.08624	0.40411	Neuron_Inh_Str_MGE_IL1RAPL2	Neuron_Inh_Ctx_MGE_PVALB_ERBB4	4.11321	0.921
CADM3	CADM3	2.23354	0.457447	CADM1	CADM1	5.99277	0.936057	Neuron_Inh_Ctx_CGE_LAMP5_ADARB2-GRIN2A	Neuron_Inh_LSX_TRPC4	4.11316	0
ADAM10	ADAM10	3.37991	0.648	TSPAN5	TSPAN5	4.84633	0.829787	Neuron_Inh_Str_MSN_Mature_ADCY5	Neuron_Inh_Ctx_CGE_LAMP5_ADARB2-GRIN2A	4.11312	0
CNTN1	CNTN1	5.60193	0.867	PTPRZ1	PTPRZ1	2.62424	0.520426	Neuron_Inh_Str_MSN_DRD1_RARB	Neuron_Inh_LSX_TRPC4	4.11308	1
CNTN1	CNTN1	6.05167	0.868	PTPRZ1	PTPRZ1	2.17429	0.444	Astrocyte_Telen_SLC1A2	Neuron_Inh_Str_MSN_DRD2_RARB	4.11298	1
EFEMP1	EFEMP1	5.09775	0.774834	EGFR	EGFR	3.12802	0.550847	Astrocyte_Dien_Mature_ATP1A2	Neuron_Inh_Ctx_CGE_VIP_ADARB2	4.11289	0
ADAM10	ADAM10	2.53663	0.5	CADM1	CADM1	5.689	0.921053	Neuron_Inh_Ctx_MGE_PVALB_ERBB4	Neuron_Mixed_Habenula-NWD2_Str-CHAT_RAYLYL	4.11282	0.733
RSPO2	RSPO2	3.52407	0.702479	ZNRF3	ZNRF3	4.7013	0.863014	Neuron_Excit_Ctx_L6IT_LRP1B	Neuron_Excit_Ctx_L5IT_KHDRBS3	4.11268	0
GNAS	GNAS	5.60229	0.973684	ADORA1	ADORA1	2.62306	0.532787	Neuron_Mixed_Habenula-NWD2_Str-CHAT_RAYLYL	Neuron_Excit_Ctx_L6CT-6b_HS3ST4	4.11267	0
CNTN2	CNTN2	1.53203	0.342593	CNTN1	CNTN1	6.69329	0.978836	Neuron_Excit_Ctx_L5ET_TAFA1	Neuron_Inh_Str_SST_TACR1	4.11266	0
DSCAM	DSCAM	3.9251	0.681416	DCC	DCC	4.30001	0.760274	Neuron_Inh_Ctx_MGE_SST_NXPH1	Neuron_Excit_Ctx_L5IT_KHDRBS3	4.11255	0.997
APP	APP	5.37681	0.881	LRP6	LRP6	2.84822	0.571429	Neuron_Inh_Str_Nacc_PBX3	Neuron_Inh_Str_SST_TACR1	4.11251	0
CCL25	CCL25	1.55991	0.34103	GRM7	GRM7	6.66496	0.959	Neuron_Inh_LSX_TRPC4	Neuron_Inh_Str_MSN_Mature_ADCY5	4.11244	0
APP	APP	5.78015	0.931694	NOTCH2	NOTCH2	2.4447	0.402174	Neuron_Excit_Ctx_L6CT-6b_HS3ST4	Astrocyte_Immature_ADGRV1	4.11243	0
RIMS1	RIMS1	5.83691	0.884	CACNA1C	CACNA1C	2.3875	0.48135	Neuron_Inh_Str_MSN_DRD1_RARB	Neuron_Inh_LSX_TRPC4	4.11221	1
EFNA5	EFNA5	5.67115	0.888889	EPHB6	EPHB6	2.55272	0.511	Neuron_Inh_Str_SST_TACR1	Neuron_Inh_Str_MSN_Mature_ADCY5	4.11193	0
ADAM10	ADAM10	2.53474	0.466102	CADM1	CADM1	5.689	0.921053	Neuron_Inh_Ctx_CGE_VIP_ADARB2	Neuron_Mixed_Habenula-NWD2_Str-CHAT_RAYLYL	4.11187	0.728
CALM1	CALM1	3.16094	0.509934	GRM3	GRM3	5.06272	0.855191	Astrocyte_Dien_Mature_ATP1A2	Neuron_Excit_Ctx_L6CT-6b_HS3ST4	4.11183	0
NCAM1	NCAM1	5.88539	0.972603	FGFR1	FGFR1	2.33792	0.458904	Neuron_Inh_Ctx_MGE_PVALB_ERBB4	Neuron_Inh_Ctx_MGE_PVALB_ERBB4	4.11165	0
RTN4	RTN4	4.68285	0.840708	RTN4RL1	RTN4RL1	3.54036	0.712963	Neuron_Inh_Ctx_MGE_SST_NXPH1	Neuron_Excit_Ctx_L5ET_TAFA1	4.11161	0
CALM1	CALM1	3.08187	0.56383	GRM7	GRM7	5.14116	0.885246	Neuron_Inh_Ctx_CGE_LAMP5_ADARB2-GRIN2A	Neuron_Excit_Ctx_L6CT-6b_HS3ST4	4.11151	0.731
CALM1	CALM1	2.38516	0.447462	KCNQ5	KCNQ5	5.83787	0.887978	Neuron_Inh_Str_MGE_IL1RAPL2	Neuron_Excit_Ctx_L6CT-6b_HS3ST4	4.11151	0.999
FSTL5	FSTL5	5.69252	0.907	SDK2	SDK2	2.53032	0.470693	Neuron_Inh_Str_MSN_DRD2_RARB	Neuron_Inh_LSX_TRPC4	4.11142	0
EFNA5	EFNA5	5.30923	0.875	EPHB1	EPHB1	2.91335	0.532	Neuron_Inh_Str_MSN_DRD2_RARB	Neuron_Inh_Str_Nacc_PBX3	4.11129	0
DSCAM	DSCAM	5.9124	0.825	DCC	DCC	2.30999	0.5	Neuron_Mixed_Thal-ZI-Post_PCDH15	Neuron_Excit_Ctx_L5ET_TAFA1	4.1112	0.999
APP	APP	5.49887	0.894737	LRP1	LRP1	2.72327	0.445652	Neuron_Mixed_Habenula-NWD2_Str-CHAT_RAYLYL	Astrocyte_Immature_ADGRV1	4.11107	0.143
EFNA5	EFNA5	3.54892	0.637	EPHA7	EPHA7	4.67273	0.85124	Neuron_Inh_Str_Nacc_PBX3	Neuron_Excit_Ctx_L6IT_LRP1B	4.11082	0.118
CNTN6	CNTN6	3.58186	0.646989	PTPRG	PTPRG	4.63965	0.813	Neuron_Inh_Str_MGE_IL1RAPL2	Neuron_Inh_Str_MSN_DRD2_RARB	4.11076	0
NCAM1	NCAM1	6.29966	0.986301	PTPRZ1	PTPRZ1	1.9218	0.371	Neuron_Excit_Ctx_L5IT_KHDRBS3	Neuron_Inh_Str_MSN_DRD1_RARB	4.11073	0.977
GPI	GPI	4.78885	0.832	AMFR	AMFR	3.43241	0.676	Neuron_Inh_Str_Nacc_PBX3	Neuron_Inh_Str_MSN_DRD2_RARB	4.11063	0
GNAS	GNAS	5.60229	0.973684	ADCY9	ADCY9	2.61854	0.5	Neuron_Mixed_Habenula-NWD2_Str-CHAT_RAYLYL	Neuron_Inh_Ctx_CGE_LAMP5_ADARB2-GRIN2A	4.11041	0
GNAS	GNAS	5.17874	0.878394	CRHR1	CRHR1	3.04195	0.636364	Neuron_Inh_Str_MGE_IL1RAPL2	Neuron_Excit_Ctx_L6IT_LRP1B	4.11035	0
SPON1	SPON1	2.66154	0.475	APP	APP	5.55907	0.923	Neuron_Inh_Str_Nacc_PBX3	Neuron_Inh_Str_MSN_DRD2_RARB	4.11031	0
NRXN2	NRXN2	3.04379	0.616341	NLGN1	NLGN1	5.17678	0.788079	Neuron_Inh_LSX_TRPC4	Astrocyte_Dien_Mature_ATP1A2	4.11029	0.991
NLGN1	NLGN1	5.17678	0.788079	NRXN2	NRXN2	3.04379	0.616341	Astrocyte_Dien_Mature_ATP1A2	Neuron_Inh_LSX_TRPC4	4.11029	0.991
EFNA5	EFNA5	2.4431	0.457447	EPHA6	EPHA6	5.77692	0.894	Neuron_Inh_Ctx_CGE_LAMP5_ADARB2-GRIN2A	Neuron_Inh_Str_MSN_Mature_ADCY5	4.11001	1
CALM1	CALM1	3.05167	0.590164	CACNA1C	CACNA1C	5.16815	0.918103	Neuron_Excit_Ctx_L6CT-6b_HS3ST4	Neuron_Excit_Ctx_L23IT_TAFA1	4.10991	0
ADAM10	ADAM10	3.14416	0.595745	TSPAN5	TSPAN5	5.07531	0.874317	Neuron_Inh_Ctx_CGE_LAMP5_ADARB2-GRIN2A	Neuron_Excit_Ctx_L6CT-6b_HS3ST4	4.10974	0
CADM3	CADM3	2.53038	0.546296	CADM1	CADM1	5.689	0.921053	Neuron_Excit_Ctx_L5ET_TAFA1	Neuron_Mixed_Habenula-NWD2_Str-CHAT_RAYLYL	4.10969	0
GNAS	GNAS	3.00441	0.509934	ADCY8	ADCY8	5.21474	0.838253	Astrocyte_Dien_Mature_ATP1A2	Neuron_Inh_Str_MGE_IL1RAPL2	4.10958	0
APP	APP	5.49887	0.894737	TNFRSF21	TNFRSF21	2.72016	0.578512	Neuron_Mixed_Habenula-NWD2_Str-CHAT_RAYLYL	Neuron_Excit_Ctx_L6IT_LRP1B	4.10951	0
SLIT2	SLIT2	5.88254	0.869863	ROBO2	ROBO2	2.33639	0.384106	Neuron_Inh_Ctx_MGE_PVALB_ERBB4	Astrocyte_Dien_Mature_ATP1A2	4.10947	0.014
NXPH1	NXPH1	5.94276	0.846561	NRXN2	NRXN2	2.27616	0.47541	Neuron_Inh_Str_SST_TACR1	Neuron_Excit_Ctx_L6CT-6b_HS3ST4	4.10946	0
APP	APP	5.55907	0.923	LRP1	LRP1	2.6597	0.516	Neuron_Inh_Str_MSN_DRD2_RARB	Neuron_Inh_Str_Nacc_PBX3	4.10939	0
APOE	APOE	5.65735	0.874172	LRP4	LRP4	2.56114	0.413043	Astrocyte_Dien_Mature_ATP1A2	Astrocyte_Immature_ADGRV1	4.10925	0
SLIT2	SLIT2	2.93048	0.469027	DCC	DCC	5.28777	0.822034	Neuron_Inh_Ctx_MGE_SST_NXPH1	Neuron_Inh_Ctx_CGE_VIP_ADARB2	4.10913	0.036
APP	APP	6.02113	0.982759	LRP6	LRP6	2.19697	0.427	Neuron_Excit_Ctx_L23IT_TAFA1	Neuron_Inh_Str_MSN_DRD1_RARB	4.10905	0
EFNB2	EFNB2	2.06859	0.456897	EPHA6	EPHA6	6.14949	0.91119	Neuron_Excit_Ctx_L23IT_TAFA1	Neuron_Inh_LSX_TRPC4	4.10904	0
EFNA5	EFNA5	6.12435	0.973684	EPHA10	EPHA10	2.09335	0.461207	Neuron_Mixed_Habenula-NWD2_Str-CHAT_RAYLYL	Neuron_Excit_Ctx_L23IT_TAFA1	4.10885	0
ADAM10	ADAM10	3.30151	0.628319	NRCAM	NRCAM	4.91581	0.907895	Neuron_Inh_Ctx_MGE_SST_NXPH1	Neuron_Mixed_Habenula-NWD2_Str-CHAT_RAYLYL	4.10866	0.969
IGF1	IGF1	4.60674	0.797872	INSR	INSR	3.61051	0.652542	Neuron_Inh_Ctx_CGE_LAMP5_ADARB2-GRIN2A	Neuron_Inh_Ctx_CGE_VIP_ADARB2	4.10863	0
NRG1	NRG1	5.85957	0.92562	NETO2	NETO2	2.35742	0.504132	Neuron_Excit_Ctx_L6IT_LRP1B	Neuron_Excit_Ctx_L6IT_LRP1B	4.10849	0.23
RTN4	RTN4	4.68285	0.840708	CNTNAP1	CNTNAP1	3.53404	0.727273	Neuron_Inh_Ctx_MGE_SST_NXPH1	Neuron_Excit_Ctx_L6IT_LRP1B	4.10845	0
SLITRK1	SLITRK1	2.1405	0.471074	PTPRD	PTPRD	6.07637	0.864474	Neuron_Excit_Ctx_L6IT_LRP1B	Neuron_Mixed_Thal-ZI-Post_PCDH15	4.10843	0
AFDN	AFDN	4.78846	0.892562	EPHA7	EPHA7	3.42835	0.611	Neuron_Excit_Ctx_L6IT_LRP1B	Neuron_Inh_Str_Nacc_PBX3	4.1084	0
CNTN3	CNTN3	2.80548	0.516393	PTPRG	PTPRG	5.41112	0.872881	Neuron_Excit_Ctx_L6CT-6b_HS3ST4	Neuron_Inh_Ctx_CGE_VIP_ADARB2	4.1083	0.003
ADAM10	ADAM10	2.32316	0.408	CADM1	CADM1	5.8934	0.933884	Astrocyte_Telen_SLC1A2	Neuron_Excit_Ctx_L6IT_LRP1B	4.10828	0.82
EFNA5	EFNA5	3.50097	0.685185	EPHB1	EPHB1	4.71555	0.742	Neuron_Excit_Ctx_L5ET_TAFA1	Astrocyte_Telen_SLC1A2	4.10826	0
EFNB2	EFNB2	1.67096	0.33	GRM5	GRM5	6.54512	0.979452	Neuron_Inh_Str_MSN_DRD1_RARB	Neuron_Excit_Ctx_L5IT_KHDRBS3	4.10804	0.005
AFDN	AFDN	4.494	0.87037	EPHA7	EPHA7	3.72194	0.676	Neuron_Excit_Ctx_L5ET_TAFA1	Neuron_Inh_Str_MSN_Mature_ADCY5	4.10797	0
LGI1	LGI1	3.61224	0.646989	ADAM23	ADAM23	4.60369	0.859504	Neuron_Inh_Str_MGE_IL1RAPL2	Neuron_Excit_Ctx_L6IT_LRP1B	4.10796	0
CALM1	CALM1	3.40096	0.684211	CACNA1C	CACNA1C	4.81488	0.907407	Neuron_Mixed_Habenula-NWD2_Str-CHAT_RAYLYL	Neuron_Excit_Ctx_L5ET_TAFA1	4.10792	0
NCAM1	NCAM1	6.30993	0.917	FGFR2	FGFR2	1.90583	0.347458	Astrocyte_Telen_SLC1A2	Neuron_Inh_Ctx_CGE_VIP_ADARB2	4.10788	0
CNTN2	CNTN2	1.61999	0.394737	CNTN1	CNTN1	6.59557	0.982301	Neuron_Mixed_Habenula-NWD2_Str-CHAT_RAYLYL	Neuron_Inh_Ctx_MGE_SST_NXPH1	4.10778	0
SLIT1	SLIT1	1.73587	0.330508	ROBO2	ROBO2	6.47929	0.957	Neuron_Inh_Ctx_CGE_VIP_ADARB2	Neuron_Inh_Str_MSN_DRD2_RARB	4.10758	0
EFNA5	EFNA5	6.12435	0.973684	EPHA10	EPHA10	2.09034	0.453704	Neuron_Mixed_Habenula-NWD2_Str-CHAT_RAYLYL	Neuron_Excit_Ctx_L5ET_TAFA1	4.10734	0
IGF1	IGF1	2.77471	0.527397	IGF1R	IGF1R	5.43948	0.901639	Neuron_Inh_Ctx_MGE_PVALB_ERBB4	Neuron_Excit_Ctx_L6CT-6b_HS3ST4	4.10709	0
FGF12	FGF12	5.87614	0.899	FGFR1	FGFR1	2.33792	0.458904	Neuron_Inh_Str_MSN_Mature_ADCY5	Neuron_Inh_Ctx_MGE_PVALB_ERBB4	4.10703	0
EFNA5	EFNA5	5.52671	0.887839	EPHA5	EPHA5	2.68716	0.506849	Neuron_Inh_Str_MGE_IL1RAPL2	Neuron_Inh_Ctx_MGE_PVALB_ERBB4	4.10694	0.016
NCAM1	NCAM1	6.174	0.987069	GFRA1	GFRA1	2.03979	0.398907	Neuron_Excit_Ctx_L23IT_TAFA1	Neuron_Excit_Ctx_L6CT-6b_HS3ST4	4.10689	0
IGF1	IGF1	2.86781	0.534392	IGF1R	IGF1R	5.34585	0.931034	Neuron_Inh_Str_SST_TACR1	Neuron_Excit_Ctx_L23IT_TAFA1	4.10683	0
EFNA5	EFNA5	3.4473	0.575	EPHA5	EPHA5	4.76627	0.801066	Neuron_Mixed_Thal-ZI-Post_PCDH15	Neuron_Inh_LSX_TRPC4	4.10679	0
SLIT2	SLIT2	3.16824	0.583	APP	APP	5.04523	0.842	Neuron_Inh_Str_MSN_Mature_ADCY5	Neuron_Inh_Str_MSN_Mature_ADCY5	4.10674	0
AFDN	AFDN	3.82528	0.706021	EPHA7	EPHA7	4.38819	0.753425	Neuron_Inh_Str_MGE_IL1RAPL2	Neuron_Inh_Ctx_MGE_PVALB_ERBB4	4.10674	0
CALM1	CALM1	2.48765	0.452055	GRM7	GRM7	5.72561	0.910959	Neuron_Inh_Ctx_MGE_PVALB_ERBB4	Neuron_Inh_Ctx_MGE_PVALB_ERBB4	4.10663	0.74
CALM1	CALM1	3.05167	0.590164	HTR2C	HTR2C	5.16151	0.767196	Neuron_Excit_Ctx_L6CT-6b_HS3ST4	Neuron_Inh_Str_SST_TACR1	4.10659	0
CALM1	CALM1	2.38516	0.447462	GRM7	GRM7	5.82789	0.842105	Neuron_Inh_Str_MGE_IL1RAPL2	Neuron_Mixed_Thal-ZI-Post_PCDH15	4.10652	0.927
EFNA5	EFNA5	3.50097	0.685185	EPHA5	EPHA5	4.71197	0.794569	Neuron_Excit_Ctx_L5ET_TAFA1	Neuron_Inh_Str_MGE_IL1RAPL2	4.10647	0.028
NCAM1	NCAM1	6.02854	0.955595	GFRA1	GFRA1	2.18427	0.371	Neuron_Inh_LSX_TRPC4	Astrocyte_Telen_SLC1A2	4.1064	0
NRG3	NRG3	5.87458	0.875666	EGFR	EGFR	2.33805	0.390728	Neuron_Inh_LSX_TRPC4	Astrocyte_Dien_Mature_ATP1A2	4.10631	0.004
ADAM17	ADAM17	2.55465	0.565789	ERBB4	ERBB4	5.65728	0.872	Neuron_Mixed_Habenula-NWD2_Str-CHAT_RAYLYL	Neuron_Inh_Str_MSN_DRD1_RARB	4.10596	0
AFDN	AFDN	4.26461	0.823276	EPHA7	EPHA7	3.94727	0.676	Neuron_Excit_Ctx_L23IT_TAFA1	Neuron_Inh_Str_MSN_DRD1_RARB	4.10594	0
CALM1	CALM1	2.38516	0.447462	KCNQ3	KCNQ3	5.82666	0.90791	Neuron_Inh_Str_MGE_IL1RAPL2	Neuron_Inh_Str_MGE_IL1RAPL2	4.10591	0
SLITRK1	SLITRK1	2.83044	0.612069	PTPRS	PTPRS	5.3812	0.893617	Neuron_Excit_Ctx_L23IT_TAFA1	Neuron_Inh_Ctx_CGE_LAMP5_ADARB2-GRIN2A	4.10582	0
APP	APP	5.55907	0.923	LRP6	LRP6	2.65249	0.521842	Neuron_Inh_Str_MSN_DRD2_RARB	Neuron_Inh_Str_MGE_IL1RAPL2	4.10578	0
CALM1	CALM1	3.49649	0.613	PTPRA	PTPRA	4.71474	0.735099	Neuron_Inh_Str_MSN_DRD1_RARB	Astrocyte_Dien_Mature_ATP1A2	4.10562	0
GPI	GPI	4.77267	0.844	AMFR	AMFR	3.43848	0.662	Neuron_Inh_Str_MSN_Mature_ADCY5	Neuron_Inh_Str_MSN_Mature_ADCY5	4.10557	0
NLGN1	NLGN1	6.02577	0.872	NRXN2	NRXN2	2.18521	0.471074	Astrocyte_Telen_SLC1A2	Neuron_Excit_Ctx_L6IT_LRP1B	4.10549	0.976
NRXN2	NRXN2	2.18521	0.471074	NLGN1	NLGN1	6.02577	0.872	Neuron_Excit_Ctx_L6IT_LRP1B	Astrocyte_Telen_SLC1A2	4.10549	0.976
SLIT3	SLIT3	1.62827	0.333333	ROBO1	ROBO1	6.58269	0.933	Neuron_Inh_Str_SST_TACR1	Neuron_Inh_Str_MSN_Mature_ADCY5	4.10548	1
FGF13	FGF13	3.10801	0.546	SCN8A	SCN8A	5.10265	0.882771	Neuron_Inh_Str_MSN_DRD1_RARB	Neuron_Inh_LSX_TRPC4	4.10533	0
NTRK3	NTRK3	6.42411	0.968	PTPRF	PTPRF	1.78646	0.380531	Neuron_Inh_Str_MSN_DRD2_RARB	Neuron_Inh_Ctx_MGE_SST_NXPH1	4.10528	0
EFNB2	EFNB2	2.71094	0.59589	EPHA6	EPHA6	5.49962	0.851	Neuron_Excit_Ctx_L5IT_KHDRBS3	Neuron_Inh_Str_MSN_DRD1_RARB	4.10528	0
ADAM10	ADAM10	3.18471	0.613757	CADM1	CADM1	5.02583	0.802	Neuron_Inh_Str_SST_TACR1	Neuron_Inh_Str_MSN_DRD1_RARB	4.10527	0.871
RTN4	RTN4	4.68285	0.840708	CNTNAP1	CNTNAP1	3.5276	0.702186	Neuron_Inh_Ctx_MGE_SST_NXPH1	Neuron_Excit_Ctx_L6CT-6b_HS3ST4	4.10523	0
FGF13	FGF13	2.51374	0.486	SCN8A	SCN8A	5.69616	0.962963	Neuron_Inh_Str_MSN_Mature_ADCY5	Neuron_Excit_Ctx_L5ET_TAFA1	4.10495	0
SPTAN1	SPTAN1	4.41094	0.771186	PTPRA	PTPRA	3.79891	0.644737	Neuron_Inh_Ctx_CGE_VIP_ADARB2	Neuron_Mixed_Thal-ZI-Post_PCDH15	4.10492	0.998
CALM1	CALM1	2.90927	0.552	KCNQ3	KCNQ3	5.3005	0.835616	Neuron_Inh_Str_MSN_DRD2_RARB	Neuron_Inh_Ctx_MGE_PVALB_ERBB4	4.10489	0
APP	APP	5.78015	0.931694	TNFRSF21	TNFRSF21	2.42963	0.539474	Neuron_Excit_Ctx_L6CT-6b_HS3ST4	Neuron_Mixed_Habenula-NWD2_Str-CHAT_RAYLYL	4.10489	0
SPON1	SPON1	2.20745	0.42623	APP	APP	6.00228	0.931507	Neuron_Excit_Ctx_L6CT-6b_HS3ST4	Neuron_Inh_Ctx_MGE_PVALB_ERBB4	4.10486	0
CALM1	CALM1	2.62293	0.474576	GRM5	GRM5	5.58659	0.872881	Neuron_Inh_Ctx_CGE_VIP_ADARB2	Neuron_Inh_Ctx_CGE_VIP_ADARB2	4.10476	0.948
EFNA5	EFNA5	4.82881	0.869863	EPHA7	EPHA7	3.38059	0.619469	Neuron_Excit_Ctx_L5IT_KHDRBS3	Neuron_Inh_Ctx_MGE_SST_NXPH1	4.1047	0.172
CALM1	CALM1	4.5941	0.673913	GRM3	GRM3	3.61494	0.582781	Astrocyte_Immature_ADGRV1	Astrocyte_Dien_Mature_ATP1A2	4.10452	0.008
CNTN2	CNTN2	1.75553	0.365	CNTN1	CNTN1	6.45331	0.957627	Neuron_Inh_Str_MSN_Mature_ADCY5	Neuron_Inh_Ctx_CGE_VIP_ADARB2	4.10442	0
SLIT2	SLIT2	3.57778	0.559322	ROBO1	ROBO1	4.63106	0.786885	Neuron_Inh_Ctx_CGE_VIP_ADARB2	Neuron_Excit_Ctx_L6CT-6b_HS3ST4	4.10442	0.892
NCAM1	NCAM1	6.34875	0.887417	PTPRZ1	PTPRZ1	1.85998	0.417808	Astrocyte_Dien_Mature_ATP1A2	Neuron_Excit_Ctx_L5IT_KHDRBS3	4.10436	0.903
APOE	APOE	5.65735	0.874172	LRP6	LRP6	2.55115	0.516	Astrocyte_Dien_Mature_ATP1A2	Neuron_Inh_Str_MSN_Mature_ADCY5	4.10425	0
LRRC4B	LRRC4B	1.69863	0.354	PTPRD	PTPRD	6.5098	0.919	Neuron_Inh_Str_MSN_Mature_ADCY5	Neuron_Inh_Str_MSN_DRD1_RARB	4.10421	0
NCAN	NCAN	2.81694	0.601852	CDH2	CDH2	5.39147	0.916667	Neuron_Excit_Ctx_L5ET_TAFA1	Neuron_Excit_Ctx_L5ET_TAFA1	4.10421	0
ADAM10	ADAM10	3.18256	0.59	CADM1	CADM1	5.02583	0.802	Neuron_Inh_Str_MSN_DRD1_RARB	Neuron_Inh_Str_MSN_DRD1_RARB	4.10419	0.971
APP	APP	5.78015	0.931694	LRP6	LRP6	2.42821	0.417219	Neuron_Excit_Ctx_L6CT-6b_HS3ST4	Astrocyte_Dien_Mature_ATP1A2	4.10418	0
EFNA5	EFNA5	4.63693	0.814159	EPHA3	EPHA3	3.5711	0.684211	Neuron_Inh_Ctx_MGE_SST_NXPH1	Neuron_Mixed_Habenula-NWD2_Str-CHAT_RAYLYL	4.10402	0
FGF12	FGF12	6.30199	0.956	FGFR2	FGFR2	1.90583	0.347458	Neuron_Inh_Str_MSN_DRD2_RARB	Neuron_Inh_Ctx_CGE_VIP_ADARB2	4.10391	0
APP	APP	5.37681	0.881	LRP1	LRP1	2.83085	0.619835	Neuron_Inh_Str_Nacc_PBX3	Neuron_Excit_Ctx_L6IT_LRP1B	4.10383	0.061
AFDN	AFDN	3.81927	0.718	EPHA7	EPHA7	4.38819	0.753425	Neuron_Inh_Str_MSN_Mature_ADCY5	Neuron_Inh_Ctx_MGE_PVALB_ERBB4	4.10373	0
CCL25	CCL25	1.54246	0.368421	GRM7	GRM7	6.66496	0.959	Neuron_Mixed_Habenula-NWD2_Str-CHAT_RAYLYL	Neuron_Inh_Str_MSN_Mature_ADCY5	4.10371	0
RGMB	RGMB	1.59382	0.332	BMPR1B	BMPR1B	6.61342	0.935	Neuron_Inh_Str_MSN_DRD2_RARB	Astrocyte_Telen_SLC1A2	4.10362	0
NRG1	NRG1	5.07921	0.892241	EGFR	EGFR	3.12802	0.550847	Neuron_Excit_Ctx_L23IT_TAFA1	Neuron_Inh_Ctx_CGE_VIP_ADARB2	4.10362	0
CNTN1	CNTN1	6.50246	0.964476	NOTCH2	NOTCH2	1.70472	0.380165	Neuron_Inh_LSX_TRPC4	Neuron_Excit_Ctx_L6IT_LRP1B	4.10359	0
CNTN3	CNTN3	1.87371	0.407895	PTPRG	PTPRG	6.33345	0.950413	Neuron_Mixed_Habenula-NWD2_Str-CHAT_RAYLYL	Neuron_Inh_Str_MGE_IL1RAPL2	4.10358	0.011
RTN4	RTN4	4.19838	0.744	LINGO1	LINGO1	4.00874	0.815068	Neuron_Inh_Str_MSN_DRD1_RARB	Neuron_Excit_Ctx_L5IT_KHDRBS3	4.10356	0
CALM1	CALM1	2.90927	0.552	KCNQ5	KCNQ5	5.29748	0.807895	Neuron_Inh_Str_MSN_DRD2_RARB	Neuron_Mixed_Thal-ZI-Post_PCDH15	4.10338	1
CALM1	CALM1	3.49649	0.613	GRM7	GRM7	4.71026	0.842105	Neuron_Inh_Str_MSN_DRD1_RARB	Neuron_Mixed_Habenula-NWD2_Str-CHAT_RAYLYL	4.10338	0.699
LGI1	LGI1	2.94464	0.504	ADAM23	ADAM23	5.26197	0.878	Astrocyte_Telen_SLC1A2	Neuron_Inh_Str_MSN_Mature_ADCY5	4.1033	0
IL1RAPL1	IL1RAPL1	6.31508	0.981481	PTPRF	PTPRF	1.8912	0.413223	Neuron_Excit_Ctx_L5ET_TAFA1	Neuron_Excit_Ctx_L6IT_LRP1B	4.10314	0.001
RTN4	RTN4	4.68285	0.840708	CNTNAP1	CNTNAP1	3.52324	0.736842	Neuron_Inh_Ctx_MGE_SST_NXPH1	Neuron_Mixed_Habenula-NWD2_Str-CHAT_RAYLYL	4.10305	0
RTN4	RTN4	4.42736	0.802834	LINGO1	LINGO1	3.77863	0.758621	Neuron_Inh_Str_MGE_IL1RAPL2	Neuron_Excit_Ctx_L23IT_TAFA1	4.10299	0
CALM1	CALM1	3.49649	0.613	PTPRA	PTPRA	4.70937	0.829988	Neuron_Inh_Str_MSN_DRD1_RARB	Neuron_Inh_Str_MGE_IL1RAPL2	4.10293	0
APP	APP	6.24652	0.939787	TNFRSF21	TNFRSF21	1.95929	0.435345	Neuron_Inh_Str_MGE_IL1RAPL2	Neuron_Excit_Ctx_L23IT_TAFA1	4.1029	0
CALM1	CALM1	4.36026	0.809947	GRM3	GRM3	3.8454	0.686	Neuron_Inh_LSX_TRPC4	Neuron_Inh_Str_Nacc_PBX3	4.10283	0
NCAM1	NCAM1	6.29966	0.986301	FGFR2	FGFR2	1.90583	0.347458	Neuron_Excit_Ctx_L5IT_KHDRBS3	Neuron_Inh_Ctx_CGE_VIP_ADARB2	4.10275	0
APP	APP	4.77766	0.767105	LRP1	LRP1	3.4277	0.683837	Neuron_Mixed_Thal-ZI-Post_PCDH15	Neuron_Inh_LSX_TRPC4	4.10268	0.002
NRG1	NRG1	4.92764	0.815275	ADGRL1	ADGRL1	3.27773	0.705479	Neuron_Inh_LSX_TRPC4	Neuron_Excit_Ctx_L5IT_KHDRBS3	4.10268	0
LGI1	LGI1	2.94464	0.504	ADAM22	ADAM22	5.2605	0.876712	Astrocyte_Telen_SLC1A2	Neuron_Inh_Ctx_MGE_PVALB_ERBB4	4.10257	0
APOE	APOE	5.65735	0.874172	LRP6	LRP6	2.54773	0.521	Astrocyte_Dien_Mature_ATP1A2	Neuron_Inh_Str_MSN_DRD2_RARB	4.10254	0
GPI	GPI	4.77267	0.844	AMFR	AMFR	3.43241	0.676	Neuron_Inh_Str_MSN_Mature_ADCY5	Neuron_Inh_Str_MSN_DRD2_RARB	4.10254	0
RTN4	RTN4	4.33693	0.745763	CNTNAP1	CNTNAP1	3.86801	0.768519	Neuron_Inh_Ctx_CGE_VIP_ADARB2	Neuron_Excit_Ctx_L5ET_TAFA1	4.10247	0
EFNA5	EFNA5	4.1971	0.641304	EPHA6	EPHA6	4.00782	0.680851	Astrocyte_Immature_ADGRV1	Neuron_Inh_Ctx_CGE_LAMP5_ADARB2-GRIN2A	4.10246	0.994
ADAM10	ADAM10	1.93439	0.344371	CADM1	CADM1	6.27047	0.974138	Astrocyte_Dien_Mature_ATP1A2	Neuron_Excit_Ctx_L23IT_TAFA1	4.10243	0.804
CALM1	CALM1	4.5941	0.673913	INSR	INSR	3.61051	0.652542	Astrocyte_Immature_ADGRV1	Neuron_Inh_Ctx_CGE_VIP_ADARB2	4.10231	0
EFNA5	EFNA5	4.56065	0.775	EPHA7	EPHA7	3.64394	0.706897	Neuron_Inh_Str_MSN_Mature_ADCY5	Neuron_Excit_Ctx_L23IT_TAFA1	4.1023	0.058
RSPO2	RSPO2	4.28881	0.80137	ZNRF3	ZNRF3	3.91571	0.760331	Neuron_Excit_Ctx_L5IT_KHDRBS3	Neuron_Excit_Ctx_L6IT_LRP1B	4.10226	0
EFNA5	EFNA5	5.52671	0.887839	EPHA5	EPHA5	2.67763	0.493	Neuron_Inh_Str_MGE_IL1RAPL2	Neuron_Inh_Str_MSN_DRD1_RARB	4.10217	0
NRG1	NRG1	5.85957	0.92562	LGR4	LGR4	2.34477	0.397351	Neuron_Excit_Ctx_L6IT_LRP1B	Astrocyte_Dien_Mature_ATP1A2	4.10217	0
FGF13	FGF13	3.10162	0.592105	SCN8A	SCN8A	5.10265	0.882771	Neuron_Mixed_Habenula-NWD2_Str-CHAT_RAYLYL	Neuron_Inh_LSX_TRPC4	4.10213	0
CNTN1	CNTN1	6.02981	0.948	PTPRZ1	PTPRZ1	2.17429	0.444	Neuron_Inh_Str_MSN_DRD2_RARB	Neuron_Inh_Str_MSN_DRD2_RARB	4.10205	1
CALM1	CALM1	2.48765	0.452055	PTPRA	PTPRA	5.71638	0.952586	Neuron_Inh_Ctx_MGE_PVALB_ERBB4	Neuron_Excit_Ctx_L23IT_TAFA1	4.10201	0.004
FARP2	FARP2	3.48272	0.665	PLXNA4	PLXNA4	4.72127	0.842466	Neuron_Inh_Str_MSN_Mature_ADCY5	Neuron_Excit_Ctx_L5IT_KHDRBS3	4.10199	0
SLIT2	SLIT2	2.916	0.505313	DCC	DCC	5.28777	0.822034	Neuron_Inh_Str_MGE_IL1RAPL2	Neuron_Inh_Ctx_CGE_VIP_ADARB2	4.10188	0.015
CALM1	CALM1	3.16094	0.509934	GRM5	GRM5	5.04272	0.894737	Astrocyte_Dien_Mature_ATP1A2	Neuron_Mixed_Habenula-NWD2_Str-CHAT_RAYLYL	4.10183	0.95
APP	APP	5.55907	0.923	LRP6	LRP6	2.64404	0.520548	Neuron_Inh_Str_MSN_DRD2_RARB	Neuron_Inh_Ctx_MGE_PVALB_ERBB4	4.10155	0
NCAM1	NCAM1	6.02854	0.955595	PTPRZ1	PTPRZ1	2.17429	0.444	Neuron_Inh_LSX_TRPC4	Neuron_Inh_Str_MSN_DRD2_RARB	4.10141	1
NRXN2	NRXN2	2.17687	0.445205	NLGN1	NLGN1	6.02577	0.872	Neuron_Inh_Ctx_MGE_PVALB_ERBB4	Astrocyte_Telen_SLC1A2	4.10132	0.983
NLGN1	NLGN1	6.02577	0.872	NRXN2	NRXN2	2.17687	0.445205	Astrocyte_Telen_SLC1A2	Neuron_Inh_Ctx_MGE_PVALB_ERBB4	4.10132	0.983
RTN4	RTN4	3.85845	0.777778	RTN4RL1	RTN4RL1	4.34386	0.823276	Neuron_Excit_Ctx_L5ET_TAFA1	Neuron_Excit_Ctx_L23IT_TAFA1	4.10115	0
ADAM10	ADAM10	3.98908	0.757	EPHA3	EPHA3	4.21301	0.762931	Neuron_Inh_Str_MSN_DRD2_RARB	Neuron_Excit_Ctx_L23IT_TAFA1	4.10105	0
NTNG2	NTNG2	2.29228	0.486301	LRRC4C	LRRC4C	5.90964	0.920071	Neuron_Excit_Ctx_L5IT_KHDRBS3	Neuron_Inh_LSX_TRPC4	4.10096	0
LRRC4B	LRRC4B	1.69194	0.37963	PTPRD	PTPRD	6.5098	0.919	Neuron_Excit_Ctx_L5ET_TAFA1	Neuron_Inh_Str_MSN_DRD1_RARB	4.10087	0
CALM1	CALM1	3.40096	0.684211	GRM7	GRM7	4.80046	0.814815	Neuron_Mixed_Habenula-NWD2_Str-CHAT_RAYLYL	Neuron_Inh_Str_SST_TACR1	4.10071	0.693
FGF13	FGF13	3.10801	0.546	SCN8A	SCN8A	5.09299	0.883	Neuron_Inh_Str_MSN_DRD1_RARB	Neuron_Inh_Str_MSN_DRD2_RARB	4.1005	0
CNTN2	CNTN2	1.61999	0.394737	NRCAM	NRCAM	6.58073	0.978448	Neuron_Mixed_Habenula-NWD2_Str-CHAT_RAYLYL	Neuron_Excit_Ctx_L23IT_TAFA1	4.10036	0
DSCAM	DSCAM	5.74644	0.849023	DCC	DCC	2.45411	0.439197	Neuron_Inh_LSX_TRPC4	Neuron_Inh_Str_MGE_IL1RAPL2	4.10027	1
APP	APP	5.37681	0.881	LRP1	LRP1	2.82359	0.575221	Neuron_Inh_Str_Nacc_PBX3	Neuron_Inh_Ctx_MGE_SST_NXPH1	4.1002	0.067
AFDN	AFDN	4.81976	0.89726	EPHA7	EPHA7	3.38059	0.619469	Neuron_Excit_Ctx_L5IT_KHDRBS3	Neuron_Inh_Ctx_MGE_SST_NXPH1	4.10017	0
EFNB2	EFNB2	1.83848	0.38	GRM5	GRM5	6.36181	0.910526	Neuron_Inh_Str_MSN_DRD2_RARB	Neuron_Mixed_Thal-ZI-Post_PCDH15	4.10015	0
SLIT1	SLIT1	1.83721	0.371	ROBO1	ROBO1	6.36301	0.892105	Neuron_Inh_Str_MSN_Mature_ADCY5	Neuron_Mixed_Thal-ZI-Post_PCDH15	4.10011	0.902
EFNA5	EFNA5	5.82339	0.915301	EPHB1	EPHB1	2.37681	0.478142	Neuron_Excit_Ctx_L6CT-6b_HS3ST4	Neuron_Excit_Ctx_L6CT-6b_HS3ST4	4.1001	0
RSPO2	RSPO2	4.28881	0.80137	ZNRF3	ZNRF3	3.91137	0.743169	Neuron_Excit_Ctx_L5IT_KHDRBS3	Neuron_Excit_Ctx_L6CT-6b_HS3ST4	4.10009	0
EFNB2	EFNB2	1.53361	0.368421	EPHA6	EPHA6	6.66645	0.947	Neuron_Mixed_Habenula-NWD2_Str-CHAT_RAYLYL	Neuron_Inh_Str_Nacc_PBX3	4.10003	0
FGFR3	FGFR3	2.59489	0.444	EPHA4	EPHA4	5.60514	0.884298	Astrocyte_Telen_SLC1A2	Neuron_Inh_Str_MGE_IL1RAPL2	4.10002	0
FSTL5	FSTL5	4.38747	0.655263	CHL1	CHL1	3.81249	0.670213	Neuron_Mixed_Thal-ZI-Post_PCDH15	Neuron_Inh_Ctx_CGE_LAMP5_ADARB2-GRIN2A	4.09998	0.075
FSTL5	FSTL5	2.69368	0.5	CNTN5	CNTN5	5.50596	0.819	Neuron_Excit_Ctx_L6CT-6b_HS3ST4	Neuron_Inh_Str_MSN_DRD1_RARB	4.09982	1
ADAM10	ADAM10	3.49345	0.723684	CADM1	CADM1	4.70589	0.788136	Neuron_Mixed_Habenula-NWD2_Str-CHAT_RAYLYL	Neuron_Inh_Ctx_CGE_VIP_ADARB2	4.09967	0.735
APP	APP	6.00228	0.931507	LRP6	LRP6	2.19697	0.427	Neuron_Inh_Ctx_MGE_PVALB_ERBB4	Neuron_Inh_Str_MSN_DRD1_RARB	4.09962	0
FSTL5	FSTL5	2.23593	0.410959	CNTN5	CNTN5	5.96306	0.9	Neuron_Inh_Ctx_MGE_PVALB_ERBB4	Neuron_Inh_Str_MSN_DRD2_RARB	4.0995	1
ADAM10	ADAM10	1.93439	0.344371	CADM1	CADM1	6.26456	0.972603	Astrocyte_Dien_Mature_ATP1A2	Neuron_Excit_Ctx_L5IT_KHDRBS3	4.09947	0.801
CALM1	CALM1	3.10297	0.566	KCNQ3	KCNQ3	5.09574	0.836	Neuron_Inh_Str_Nacc_PBX3	Neuron_Inh_Str_Nacc_PBX3	4.09935	0
NRG1	NRG1	5.85957	0.92562	ADGRL1	ADGRL1	2.33904	0.477876	Neuron_Excit_Ctx_L6IT_LRP1B	Neuron_Inh_Ctx_MGE_SST_NXPH1	4.0993	0
CNTN1	CNTN1	6.17783	0.936	PTPRZ1	PTPRZ1	2.02069	0.360526	Neuron_Inh_Str_Nacc_PBX3	Neuron_Mixed_Thal-ZI-Post_PCDH15	4.09926	1
ADAM10	ADAM10	3.49225	0.703704	CADM1	CADM1	4.70589	0.788136	Neuron_Excit_Ctx_L5ET_TAFA1	Neuron_Inh_Ctx_CGE_VIP_ADARB2	4.09907	0.742
APP	APP	5.51367	0.910053	LRP6	LRP6	2.68445	0.552398	Neuron_Inh_Str_SST_TACR1	Neuron_Inh_LSX_TRPC4	4.09906	0
GNAS	GNAS	3.73546	0.670213	ADCY1	ADCY1	4.46228	0.828947	Neuron_Inh_Ctx_CGE_LAMP5_ADARB2-GRIN2A	Neuron_Mixed_Habenula-NWD2_Str-CHAT_RAYLYL	4.09887	0
EFNA5	EFNA5	5.52671	0.887839	EPHA6	EPHA6	2.67098	0.528926	Neuron_Inh_Str_MGE_IL1RAPL2	Neuron_Excit_Ctx_L6IT_LRP1B	4.09884	0.999
NRG3	NRG3	5.8596	0.847826	EGFR	EGFR	2.33805	0.390728	Astrocyte_Immature_ADGRV1	Astrocyte_Dien_Mature_ATP1A2	4.09883	0.026
NRG1	NRG1	5.85957	0.92562	EGFR	EGFR	2.33805	0.390728	Neuron_Excit_Ctx_L6IT_LRP1B	Astrocyte_Dien_Mature_ATP1A2	4.09881	0
APP	APP	5.85698	0.972222	NOTCH2	NOTCH2	2.34055	0.47541	Neuron_Excit_Ctx_L5ET_TAFA1	Neuron_Excit_Ctx_L6CT-6b_HS3ST4	4.09876	0
APP	APP	5.51367	0.910053	LRP1	LRP1	2.68381	0.526564	Neuron_Inh_Str_SST_TACR1	Neuron_Inh_Str_MGE_IL1RAPL2	4.09874	0.044
ADAM10	ADAM10	3.37991	0.648	CADM1	CADM1	4.81735	0.823009	Neuron_Inh_Str_MSN_Mature_ADCY5	Neuron_Inh_Ctx_MGE_SST_NXPH1	4.09863	0.848
SPON1	SPON1	5.14473	0.898148	LRP8	LRP8	3.05228	0.60177	Neuron_Excit_Ctx_L5ET_TAFA1	Neuron_Inh_Ctx_MGE_SST_NXPH1	4.0985	0
CALM1	CALM1	2.43972	0.481481	PTPRA	PTPRA	5.7572	0.958678	Neuron_Inh_Str_SST_TACR1	Neuron_Excit_Ctx_L6IT_LRP1B	4.09846	0.006
CALM1	CALM1	2.38516	0.447462	KCNQ3	KCNQ3	5.81175	0.912568	Neuron_Inh_Str_MGE_IL1RAPL2	Neuron_Excit_Ctx_L6CT-6b_HS3ST4	4.09846	0.001
APOE	APOE	5.10991	0.75	LRP6	LRP6	3.08691	0.614754	Astrocyte_Immature_ADGRV1	Neuron_Excit_Ctx_L6CT-6b_HS3ST4	4.09841	0
SLIT2	SLIT2	2.93048	0.469027	DCC	DCC	5.26633	0.788158	Neuron_Inh_Ctx_MGE_SST_NXPH1	Neuron_Mixed_Thal-ZI-Post_PCDH15	4.09841	0.005
NTN1	NTN1	2.58577	0.486772	UNC5D	UNC5D	5.61081	0.797872	Neuron_Inh_Str_SST_TACR1	Neuron_Inh_Ctx_CGE_LAMP5_ADARB2-GRIN2A	4.09829	0
APOE	APOE	5.10991	0.75	LRP1	LRP1	3.0861	0.657534	Astrocyte_Immature_ADGRV1	Neuron_Excit_Ctx_L5IT_KHDRBS3	4.09801	0
CALM1	CALM1	3.49649	0.613	PTPRA	PTPRA	4.69898	0.835616	Neuron_Inh_Str_MSN_DRD1_RARB	Neuron_Inh_Ctx_MGE_PVALB_ERBB4	4.09774	0
APP	APP	5.51367	0.910053	LRP1	LRP1	2.68119	0.507	Neuron_Inh_Str_SST_TACR1	Neuron_Inh_Str_MSN_DRD1_RARB	4.09743	0.037
ALCAM	ALCAM	3.44719	0.619469	CHL1	CHL1	4.74764	0.862069	Neuron_Inh_Ctx_MGE_SST_NXPH1	Neuron_Excit_Ctx_L23IT_TAFA1	4.09742	0.002
FGF13	FGF13	2.51374	0.486	SCN8A	SCN8A	5.68107	0.956897	Neuron_Inh_Str_MSN_Mature_ADCY5	Neuron_Excit_Ctx_L23IT_TAFA1	4.09741	0
GNAS	GNAS	5.2286	0.838983	ADCY9	ADCY9	2.96611	0.575221	Neuron_Inh_Ctx_CGE_VIP_ADARB2	Neuron_Inh_Ctx_MGE_SST_NXPH1	4.09735	0
NCAM1	NCAM1	6.174	0.987069	PTPRZ1	PTPRZ1	2.02069	0.360526	Neuron_Excit_Ctx_L23IT_TAFA1	Neuron_Mixed_Thal-ZI-Post_PCDH15	4.09734	0.992
FGF13	FGF13	3.10162	0.592105	SCN8A	SCN8A	5.09299	0.883	Neuron_Mixed_Habenula-NWD2_Str-CHAT_RAYLYL	Neuron_Inh_Str_MSN_DRD2_RARB	4.0973	0
CNTN4	CNTN4	6.3599	0.964602	APLP1	APLP1	1.83462	0.39071	Neuron_Inh_Ctx_MGE_SST_NXPH1	Neuron_Excit_Ctx_L6CT-6b_HS3ST4	4.09726	0
NCAM1	NCAM1	6.33429	0.940678	PTPRZ1	PTPRZ1	1.85998	0.417808	Neuron_Inh_Ctx_CGE_VIP_ADARB2	Neuron_Excit_Ctx_L5IT_KHDRBS3	4.09714	0.896
APP	APP	5.50966	0.889831	LRP6	LRP6	2.68445	0.552398	Neuron_Inh_Ctx_CGE_VIP_ADARB2	Neuron_Inh_LSX_TRPC4	4.09705	0
LGI1	LGI1	3.61224	0.646989	ADAM23	ADAM23	4.5818	0.863014	Neuron_Inh_Str_MGE_IL1RAPL2	Neuron_Excit_Ctx_L5IT_KHDRBS3	4.09702	0
CALM1	CALM1	3.16094	0.509934	KCNQ3	KCNQ3	5.03303	0.799	Astrocyte_Dien_Mature_ATP1A2	Neuron_Inh_Str_MSN_DRD1_RARB	4.09698	0.001
GNAS	GNAS	3.73546	0.670213	ADCY9	ADCY9	4.45849	0.851852	Neuron_Inh_Ctx_CGE_LAMP5_ADARB2-GRIN2A	Neuron_Excit_Ctx_L5ET_TAFA1	4.09698	0
NCAM1	NCAM1	5.84042	0.938053	FGFR1	FGFR1	2.3534	0.489071	Neuron_Inh_Ctx_MGE_SST_NXPH1	Neuron_Excit_Ctx_L6CT-6b_HS3ST4	4.09691	0
CALM1	CALM1	3.02542	0.630137	CACNA1C	CACNA1C	5.16815	0.918103	Neuron_Excit_Ctx_L5IT_KHDRBS3	Neuron_Excit_Ctx_L23IT_TAFA1	4.09679	0
NXPH2	NXPH2	2.49993	0.446809	NRXN1	NRXN1	5.69364	0.917808	Neuron_Inh_Ctx_CGE_LAMP5_ADARB2-GRIN2A	Neuron_Inh_Ctx_MGE_PVALB_ERBB4	4.09678	0.027
APP	APP	5.50966	0.889831	LRP1	LRP1	2.68381	0.526564	Neuron_Inh_Ctx_CGE_VIP_ADARB2	Neuron_Inh_Str_MGE_IL1RAPL2	4.09673	0.078
FARP2	FARP2	3.2294	0.691781	PLXNA4	PLXNA4	4.9638	0.888889	Neuron_Excit_Ctx_L5IT_KHDRBS3	Neuron_Excit_Ctx_L5ET_TAFA1	4.0966	0
CNTN3	CNTN3	2.80548	0.516393	PTPRG	PTPRG	5.38767	0.916667	Neuron_Excit_Ctx_L6CT-6b_HS3ST4	Neuron_Excit_Ctx_L5ET_TAFA1	4.09658	0.001
CALM1	CALM1	3.05167	0.590164	GRM7	GRM7	5.14116	0.885246	Neuron_Excit_Ctx_L6CT-6b_HS3ST4	Neuron_Excit_Ctx_L6CT-6b_HS3ST4	4.09642	0.83
NTRK3	NTRK3	6.12898	0.975207	PTPRF	PTPRF	2.06363	0.431	Neuron_Excit_Ctx_L6IT_LRP1B	Neuron_Inh_Str_MSN_Mature_ADCY5	4.0963	0
SLIT3	SLIT3	1.90224	0.342105	ROBO1	ROBO1	6.29032	0.968085	Neuron_Mixed_Thal-ZI-Post_PCDH15	Neuron_Inh_Ctx_CGE_LAMP5_ADARB2-GRIN2A	4.09628	1
SLIT2	SLIT2	5.88254	0.869863	DCC	DCC	2.30999	0.5	Neuron_Inh_Ctx_MGE_PVALB_ERBB4	Neuron_Excit_Ctx_L5ET_TAFA1	4.09626	0.034
NCAM1	NCAM1	6.27072	0.948087	PTPRZ1	PTPRZ1	1.9218	0.371	Neuron_Excit_Ctx_L6CT-6b_HS3ST4	Neuron_Inh_Str_MSN_DRD1_RARB	4.09626	0.999
NLGN4X	NLGN4X	2.73516	0.510035	NRXN1	NRXN1	5.45673	0.859	Neuron_Inh_Str_MGE_IL1RAPL2	Neuron_Inh_Str_MSN_Mature_ADCY5	4.09595	1
CNTN1	CNTN1	6.38301	0.965762	PTPRZ1	PTPRZ1	1.80844	0.377	Neuron_Inh_Str_MGE_IL1RAPL2	Neuron_Inh_Str_MSN_Mature_ADCY5	4.09573	1
CNTN6	CNTN6	2.03891	0.40675	PTPRG	PTPRG	6.15251	0.961207	Neuron_Inh_LSX_TRPC4	Neuron_Excit_Ctx_L23IT_TAFA1	4.09571	0
ADAM17	ADAM17	1.70424	0.37963	ERBB4	ERBB4	6.48716	0.880795	Neuron_Excit_Ctx_L5ET_TAFA1	Astrocyte_Dien_Mature_ATP1A2	4.0957	0
CALM1	CALM1	3.55131	0.597368	INSR	INSR	4.63996	0.81464	Neuron_Mixed_Thal-ZI-Post_PCDH15	Neuron_Inh_Str_MGE_IL1RAPL2	4.09564	0
CALM1	CALM1	3.55131	0.597368	CACNA1C	CACNA1C	4.63964	0.806	Neuron_Mixed_Thal-ZI-Post_PCDH15	Neuron_Inh_Str_Nacc_PBX3	4.09547	0
APOE	APOE	5.65735	0.874172	SORL1	SORL1	2.53352	0.518519	Astrocyte_Dien_Mature_ATP1A2	Neuron_Inh_Str_SST_TACR1	4.09544	0
APP	APP	5.50966	0.889831	LRP1	LRP1	2.68119	0.507	Neuron_Inh_Ctx_CGE_VIP_ADARB2	Neuron_Inh_Str_MSN_DRD1_RARB	4.09542	0.074
EFNB2	EFNB2	1.82904	0.372	GRM5	GRM5	6.36181	0.910526	Neuron_Inh_Str_MSN_Mature_ADCY5	Neuron_Mixed_Thal-ZI-Post_PCDH15	4.09542	0
CALM1	CALM1	3.10297	0.566	PTPRA	PTPRA	5.08779	0.798	Neuron_Inh_Str_Nacc_PBX3	Astrocyte_Telen_SLC1A2	4.09538	0
APP	APP	5.55907	0.923	TNFRSF21	TNFRSF21	2.63162	0.532787	Neuron_Inh_Str_MSN_DRD2_RARB	Neuron_Excit_Ctx_L6CT-6b_HS3ST4	4.09534	0
NTNG1	NTNG1	1.83909	0.349911	LRRC4C	LRRC4C	6.3513	0.968085	Neuron_Inh_LSX_TRPC4	Neuron_Inh_Ctx_CGE_LAMP5_ADARB2-GRIN2A	4.0952	0
EFNA5	EFNA5	5.52671	0.887839	EPHA5	EPHA5	2.66349	0.517	Neuron_Inh_Str_MGE_IL1RAPL2	Neuron_Inh_Str_MSN_Mature_ADCY5	4.0951	0
CNTN1	CNTN1	5.7452	0.838158	NOTCH2	NOTCH2	2.4447	0.402174	Neuron_Mixed_Thal-ZI-Post_PCDH15	Astrocyte_Immature_ADGRV1	4.09495	0
SLIT3	SLIT3	1.62827	0.333333	ROBO2	ROBO2	6.56158	0.990741	Neuron_Inh_Str_SST_TACR1	Neuron_Excit_Ctx_L5ET_TAFA1	4.09493	0.916
TNC	TNC	3.83068	0.723684	EGFR	EGFR	4.35909	0.733176	Neuron_Mixed_Habenula-NWD2_Str-CHAT_RAYLYL	Neuron_Inh_Str_MGE_IL1RAPL2	4.09489	0
AFDN	AFDN	4.1139	0.765542	EPHA7	EPHA7	4.07575	0.756831	Neuron_Inh_LSX_TRPC4	Neuron_Excit_Ctx_L6CT-6b_HS3ST4	4.09482	0
FSTL5	FSTL5	4.67996	0.744	CHL1	CHL1	3.5096	0.562914	Neuron_Inh_Str_Nacc_PBX3	Astrocyte_Dien_Mature_ATP1A2	4.09478	0.028
FARP2	FARP2	2.4634	0.475	PLXNA4	PLXNA4	5.72614	0.92562	Neuron_Inh_Str_Nacc_PBX3	Neuron_Excit_Ctx_L6IT_LRP1B	4.09477	0
APP	APP	5.55907	0.923	LRP1	LRP1	2.63043	0.534392	Neuron_Inh_Str_MSN_DRD2_RARB	Neuron_Inh_Str_SST_TACR1	4.09475	0.032
CALM1	CALM1	3.59214	0.690265	INSR	INSR	4.59733	0.832	Neuron_Inh_Ctx_MGE_SST_NXPH1	Neuron_Inh_Str_MSN_DRD2_RARB	4.09473	0
ADAM10	ADAM10	2.63498	0.520661	NRCAM	NRCAM	5.55422	0.911504	Neuron_Inh_Str_MGE_IL1RAPL2	Neuron_Inh_Ctx_MGE_SST_NXPH1	4.0946	0.998
EFNA5	EFNA5	4.63693	0.814159	EPHA4	EPHA4	3.55224	0.652	Neuron_Inh_Ctx_MGE_SST_NXPH1	Neuron_Inh_Str_MSN_Mature_ADCY5	4.09458	0.224
PTN	PTN	2.78604	0.463576	PTPRS	PTPRS	5.40293	0.910053	Astrocyte_Dien_Mature_ATP1A2	Neuron_Inh_Str_SST_TACR1	4.09448	0
CALM1	CALM1	3.59214	0.690265	INSR	INSR	4.5962	0.831261	Neuron_Inh_Ctx_MGE_SST_NXPH1	Neuron_Inh_LSX_TRPC4	4.09417	0
FSTL5	FSTL5	3.74367	0.565217	CNTN5	CNTN5	4.44456	0.760331	Astrocyte_Immature_ADGRV1	Neuron_Excit_Ctx_L6IT_LRP1B	4.09412	0.995
GNAS	GNAS	3.72565	0.586957	ADCY1	ADCY1	4.46228	0.828947	Astrocyte_Immature_ADGRV1	Neuron_Mixed_Habenula-NWD2_Str-CHAT_RAYLYL	4.09396	0
CALM1	CALM1	3.22145	0.655172	GRM7	GRM7	4.96638	0.861702	Neuron_Excit_Ctx_L23IT_TAFA1	Neuron_Inh_Ctx_CGE_LAMP5_ADARB2-GRIN2A	4.09392	0.732
SLITRK1	SLITRK1	2.1405	0.471074	PTPRS	PTPRS	6.04733	0.981481	Neuron_Excit_Ctx_L6IT_LRP1B	Neuron_Excit_Ctx_L5ET_TAFA1	4.09391	0
APP	APP	6.24652	0.939787	TNFRSF21	TNFRSF21	1.9413	0.438356	Neuron_Inh_Str_MGE_IL1RAPL2	Neuron_Excit_Ctx_L5IT_KHDRBS3	4.09391	0
EFNA5	EFNA5	5.52671	0.887839	EPHB1	EPHB1	2.66079	0.546296	Neuron_Inh_Str_MGE_IL1RAPL2	Neuron_Excit_Ctx_L5ET_TAFA1	4.09375	0
SLIT3	SLIT3	1.62827	0.333333	ROBO1	ROBO1	6.5591	0.924658	Neuron_Inh_Str_SST_TACR1	Neuron_Inh_Ctx_MGE_PVALB_ERBB4	4.09369	1
CNTN6	CNTN6	2.03486	0.431507	PTPRG	PTPRG	6.15251	0.961207	Neuron_Excit_Ctx_L5IT_KHDRBS3	Neuron_Excit_Ctx_L23IT_TAFA1	4.09368	0
SLITRK3	SLITRK3	1.6775	0.381579	PTPRD	PTPRD	6.5098	0.919	Neuron_Mixed_Habenula-NWD2_Str-CHAT_RAYLYL	Neuron_Inh_Str_MSN_DRD1_RARB	4.09365	0
EFNA5	EFNA5	4.82881	0.869863	EPHA4	EPHA4	3.35849	0.555	Neuron_Excit_Ctx_L5IT_KHDRBS3	Astrocyte_Telen_SLC1A2	4.09365	0.209
EFNA5	EFNA5	3.70471	0.719828	EPHA7	EPHA7	4.48253	0.799	Neuron_Excit_Ctx_L23IT_TAFA1	Neuron_Inh_Str_MSN_DRD2_RARB	4.09362	0.066
NCAM1	NCAM1	6.4577	0.962963	FGFR1	FGFR1	1.72929	0.383562	Neuron_Inh_Str_SST_TACR1	Neuron_Excit_Ctx_L5IT_KHDRBS3	4.09349	0
CALM1	CALM1	3.02542	0.630137	HTR2C	HTR2C	5.16151	0.767196	Neuron_Excit_Ctx_L5IT_KHDRBS3	Neuron_Inh_Str_SST_TACR1	4.09346	0
APP	APP	5.85698	0.972222	LRP6	LRP6	2.32991	0.458	Neuron_Excit_Ctx_L5ET_TAFA1	Neuron_Inh_Str_Nacc_PBX3	4.09345	0
SPTBN2	SPTBN2	3.09902	0.608	PTPRA	PTPRA	5.08779	0.798	Neuron_Inh_Str_MSN_Mature_ADCY5	Astrocyte_Telen_SLC1A2	4.0934	0
FGF13	FGF13	2.4904	0.470899	SCN8A	SCN8A	5.69616	0.962963	Neuron_Inh_Str_SST_TACR1	Neuron_Excit_Ctx_L5ET_TAFA1	4.09328	0
GNAS	GNAS	4.32369	0.814159	ADCY9	ADCY9	3.86258	0.789474	Neuron_Inh_Ctx_MGE_SST_NXPH1	Neuron_Mixed_Habenula-NWD2_Str-CHAT_RAYLYL	4.09314	0
EFNA5	EFNA5	5.67115	0.888889	EPHA4	EPHA4	2.51482	0.489071	Neuron_Inh_Str_SST_TACR1	Neuron_Excit_Ctx_L6CT-6b_HS3ST4	4.09299	0.213
SLIT2	SLIT2	3.77316	0.689	DCC	DCC	4.41258	0.802632	Neuron_Inh_Str_MSN_DRD2_RARB	Neuron_Mixed_Habenula-NWD2_Str-CHAT_RAYLYL	4.09287	0.034
RGMA	RGMA	3.67374	0.596026	BMPR2	BMPR2	4.51184	0.859504	Astrocyte_Dien_Mature_ATP1A2	Neuron_Excit_Ctx_L6IT_LRP1B	4.09279	0
CALM1	CALM1	3.49649	0.613	PTPRA	PTPRA	4.68898	0.849023	Neuron_Inh_Str_MSN_DRD1_RARB	Neuron_Inh_LSX_TRPC4	4.09274	0
CALM1	CALM1	2.38516	0.447462	GRM7	GRM7	5.80011	0.950413	Neuron_Inh_Str_MGE_IL1RAPL2	Neuron_Excit_Ctx_L6IT_LRP1B	4.09263	0.786
LGI1	LGI1	3.61224	0.646989	ADAM22	ADAM22	4.57302	0.807	Neuron_Inh_Str_MGE_IL1RAPL2	Neuron_Inh_Str_Nacc_PBX3	4.09263	0
FSTL5	FSTL5	5.63077	0.87389	CNTN5	CNTN5	2.55432	0.5	Neuron_Inh_LSX_TRPC4	Neuron_Excit_Ctx_L5ET_TAFA1	4.09255	0.999
EFNB2	EFNB2	1.83848	0.38	EPHA6	EPHA6	6.34599	0.920354	Neuron_Inh_Str_MSN_DRD2_RARB	Neuron_Inh_Ctx_MGE_SST_NXPH1	4.09224	0
APP	APP	5.84388	0.950413	NOTCH2	NOTCH2	2.34055	0.47541	Neuron_Excit_Ctx_L6IT_LRP1B	Neuron_Excit_Ctx_L6CT-6b_HS3ST4	4.09221	0
GNAS	GNAS	3.72565	0.586957	ADCY9	ADCY9	4.45849	0.851852	Astrocyte_Immature_ADGRV1	Neuron_Excit_Ctx_L5ET_TAFA1	4.09207	0
ADAM10	ADAM10	3.49345	0.723684	NRCAM	NRCAM	4.69061	0.788136	Neuron_Mixed_Habenula-NWD2_Str-CHAT_RAYLYL	Neuron_Inh_Ctx_CGE_VIP_ADARB2	4.09203	0.974
RTN4	RTN4	4.64329	0.847	RTN4RL1	RTN4RL1	3.54036	0.712963	Neuron_Inh_Str_MSN_DRD2_RARB	Neuron_Excit_Ctx_L5ET_TAFA1	4.09183	0
APP	APP	5.49887	0.894737	LRP6	LRP6	2.68445	0.552398	Neuron_Mixed_Habenula-NWD2_Str-CHAT_RAYLYL	Neuron_Inh_LSX_TRPC4	4.09166	0.005
SLITRK5	SLITRK5	1.67348	0.390411	PTPRD	PTPRD	6.5098	0.919	Neuron_Excit_Ctx_L5IT_KHDRBS3	Neuron_Inh_Str_MSN_DRD1_RARB	4.09164	0
EFNA5	EFNA5	3.14018	0.509934	EPHA4	EPHA4	5.04275	0.814815	Astrocyte_Dien_Mature_ATP1A2	Neuron_Inh_Str_SST_TACR1	4.09147	0.278
ADAM10	ADAM10	3.49225	0.703704	NRCAM	NRCAM	4.69061	0.788136	Neuron_Excit_Ctx_L5ET_TAFA1	Neuron_Inh_Ctx_CGE_VIP_ADARB2	4.09143	0.981
APP	APP	5.49887	0.894737	LRP1	LRP1	2.68381	0.526564	Neuron_Mixed_Habenula-NWD2_Str-CHAT_RAYLYL	Neuron_Inh_Str_MGE_IL1RAPL2	4.09134	0.116
CALM1	CALM1	3.16094	0.509934	INSR	INSR	5.02171	0.911504	Astrocyte_Dien_Mature_ATP1A2	Neuron_Inh_Ctx_MGE_SST_NXPH1	4.09133	0
EFNA5	EFNA5	3.70471	0.719828	EPHA4	EPHA4	4.47784	0.851852	Neuron_Excit_Ctx_L23IT_TAFA1	Neuron_Excit_Ctx_L5ET_TAFA1	4.09127	0.273
SLIT2	SLIT2	2.916	0.505313	DCC	DCC	5.26633	0.788158	Neuron_Inh_Str_MGE_IL1RAPL2	Neuron_Mixed_Thal-ZI-Post_PCDH15	4.09116	0
CADM3	CADM3	2.18943	0.452	CADM1	CADM1	5.99277	0.936057	Neuron_Inh_Str_MSN_Mature_ADCY5	Neuron_Inh_LSX_TRPC4	4.0911	0
NLGN4X	NLGN4X	2.72427	0.518519	NRXN1	NRXN1	5.45673	0.859	Neuron_Inh_Str_SST_TACR1	Neuron_Inh_Str_MSN_Mature_ADCY5	4.0905	1
FSTL5	FSTL5	5.63077	0.87389	CHL1	CHL1	2.55017	0.425	Neuron_Inh_LSX_TRPC4	Astrocyte_Telen_SLC1A2	4.09047	0
CALM1	CALM1	3.22145	0.655172	GRM3	GRM3	4.95925	0.799	Neuron_Excit_Ctx_L23IT_TAFA1	Neuron_Inh_Str_MSN_DRD1_RARB	4.09035	0
CALM1	CALM1	2.38516	0.447462	PDE1B	PDE1B	5.79542	0.942	Neuron_Inh_Str_MGE_IL1RAPL2	Neuron_Inh_Str_MSN_Mature_ADCY5	4.09029	0
CALM1	CALM1	2.43972	0.481481	KCNQ3	KCNQ3	5.74082	0.914894	Neuron_Inh_Str_SST_TACR1	Neuron_Inh_Ctx_CGE_LAMP5_ADARB2-GRIN2A	4.09027	0.02
CNTN6	CNTN6	2.76915	0.474576	PTPRG	PTPRG	5.41112	0.872881	Neuron_Inh_Ctx_CGE_VIP_ADARB2	Neuron_Inh_Ctx_CGE_VIP_ADARB2	4.09013	0
RTN4	RTN4	4.68285	0.840708	LINGO1	LINGO1	3.49729	0.712963	Neuron_Inh_Ctx_MGE_SST_NXPH1	Neuron_Excit_Ctx_L5ET_TAFA1	4.09007	0
APP	APP	5.49887	0.894737	LRP1	LRP1	2.68119	0.507	Neuron_Mixed_Habenula-NWD2_Str-CHAT_RAYLYL	Neuron_Inh_Str_MSN_DRD1_RARB	4.09003	0.129
NCAM1	NCAM1	6.14017	0.957497	GFRA1	GFRA1	2.03979	0.398907	Neuron_Inh_Str_MGE_IL1RAPL2	Neuron_Excit_Ctx_L6CT-6b_HS3ST4	4.08998	0
PTN	PTN	2.97499	0.456522	PTPRS	PTPRS	5.20497	0.920354	Astrocyte_Immature_ADGRV1	Neuron_Inh_Ctx_MGE_SST_NXPH1	4.08998	0
NLGN1	NLGN1	6.02577	0.872	NRXN2	NRXN2	2.15396	0.43617	Astrocyte_Telen_SLC1A2	Neuron_Inh_Ctx_CGE_LAMP5_ADARB2-GRIN2A	4.08986	0.974
NRXN2	NRXN2	2.15396	0.43617	NLGN1	NLGN1	6.02577	0.872	Neuron_Inh_Ctx_CGE_LAMP5_ADARB2-GRIN2A	Astrocyte_Telen_SLC1A2	4.08986	0.974
NTNG2	NTNG2	3.13366	0.644628	LRRC4C	LRRC4C	5.04582	0.823009	Neuron_Excit_Ctx_L6IT_LRP1B	Neuron_Inh_Ctx_MGE_SST_NXPH1	4.08974	0
OLFM2	OLFM2	1.61783	0.340517	ROBO2	ROBO2	6.56158	0.990741	Neuron_Excit_Ctx_L23IT_TAFA1	Neuron_Excit_Ctx_L5ET_TAFA1	4.08971	0
EFNA5	EFNA5	2.96984	0.541096	EPHA6	EPHA6	5.20939	0.849315	Neuron_Inh_Ctx_MGE_PVALB_ERBB4	Neuron_Excit_Ctx_L5IT_KHDRBS3	4.08961	1
RGMA	RGMA	3.67374	0.596026	BMPR2	BMPR2	4.50501	0.87037	Astrocyte_Dien_Mature_ATP1A2	Neuron_Excit_Ctx_L5ET_TAFA1	4.08937	0
CALM1	CALM1	2.48765	0.452055	PTPRA	PTPRA	5.69106	0.972603	Neuron_Inh_Ctx_MGE_PVALB_ERBB4	Neuron_Excit_Ctx_L5IT_KHDRBS3	4.08936	0.01
NTNG1	NTNG1	3.13277	0.636986	LRRC4C	LRRC4C	5.04582	0.823009	Neuron_Excit_Ctx_L5IT_KHDRBS3	Neuron_Inh_Ctx_MGE_SST_NXPH1	4.0893	0
RTN4	RTN4	4.42736	0.802834	CNTNAP1	CNTNAP1	3.75106	0.722913	Neuron_Inh_Str_MGE_IL1RAPL2	Neuron_Inh_LSX_TRPC4	4.08921	0
SLIT2	SLIT2	4.18801	0.767241	DCC	DCC	3.99038	0.669421	Neuron_Excit_Ctx_L23IT_TAFA1	Neuron_Excit_Ctx_L6IT_LRP1B	4.0892	0.025
DSCAM	DSCAM	3.9251	0.681416	DCC	DCC	4.25326	0.705479	Neuron_Inh_Ctx_MGE_SST_NXPH1	Neuron_Inh_Ctx_MGE_PVALB_ERBB4	4.08918	1
NCAM1	NCAM1	5.84042	0.938053	FGFR1	FGFR1	2.33792	0.458904	Neuron_Inh_Ctx_MGE_SST_NXPH1	Neuron_Inh_Ctx_MGE_PVALB_ERBB4	4.08917	0
CALM1	CALM1	3.22145	0.655172	CACNA1C	CACNA1C	4.95644	0.892562	Neuron_Excit_Ctx_L23IT_TAFA1	Neuron_Excit_Ctx_L6IT_LRP1B	4.08894	0
CALM1	CALM1	3.08187	0.56383	KCNQ3	KCNQ3	5.09574	0.836	Neuron_Inh_Ctx_CGE_LAMP5_ADARB2-GRIN2A	Neuron_Inh_Str_Nacc_PBX3	4.0888	0.008
ADAM10	ADAM10	3.96432	0.787671	EPHA3	EPHA3	4.21301	0.762931	Neuron_Excit_Ctx_L5IT_KHDRBS3	Neuron_Excit_Ctx_L23IT_TAFA1	4.08867	0
RTN4	RTN4	4.64329	0.847	CNTNAP1	CNTNAP1	3.53404	0.727273	Neuron_Inh_Str_MSN_DRD2_RARB	Neuron_Excit_Ctx_L6IT_LRP1B	4.08867	0
EFNA5	EFNA5	4.29101	0.751332	EPHA7	EPHA7	3.88594	0.691854	Neuron_Inh_LSX_TRPC4	Neuron_Inh_Str_MGE_IL1RAPL2	4.08847	0.019
NCAM1	NCAM1	6.27072	0.948087	FGFR2	FGFR2	1.90583	0.347458	Neuron_Excit_Ctx_L6CT-6b_HS3ST4	Neuron_Inh_Ctx_CGE_VIP_ADARB2	4.08828	0
FARP2	FARP2	3.21255	0.648148	PLXNA4	PLXNA4	4.9638	0.888889	Neuron_Excit_Ctx_L5ET_TAFA1	Neuron_Excit_Ctx_L5ET_TAFA1	4.08817	0
APP	APP	6.21695	1	TNFRSF21	TNFRSF21	1.95929	0.435345	Neuron_Excit_Ctx_L5IT_KHDRBS3	Neuron_Excit_Ctx_L23IT_TAFA1	4.08812	0
CNTN3	CNTN3	3.74466	0.654867	PTPRG	PTPRG	4.43148	0.695364	Neuron_Inh_Ctx_MGE_SST_NXPH1	Astrocyte_Dien_Mature_ATP1A2	4.08807	0.012
ADAM10	ADAM10	2.53663	0.5	NRCAM	NRCAM	5.63946	0.920635	Neuron_Inh_Ctx_MGE_PVALB_ERBB4	Neuron_Inh_Str_SST_TACR1	4.08804	0.997
NRG1	NRG1	6.53568	0.965	LGR4	LGR4	1.6402	0.354497	Neuron_Inh_Str_MSN_DRD2_RARB	Neuron_Inh_Str_SST_TACR1	4.08794	0
NTRK3	NTRK3	4.84813	0.831858	PTPRD	PTPRD	3.3277	0.551	Neuron_Inh_Ctx_MGE_SST_NXPH1	Astrocyte_Telen_SLC1A2	4.08792	1
VCL	VCL	1.84338	0.355	ALK	ALK	6.33222	0.93617	Neuron_Inh_Str_MSN_DRD1_RARB	Neuron_Inh_Ctx_CGE_LAMP5_ADARB2-GRIN2A	4.0878	0
ADAM10	ADAM10	2.34985	0.442105	NRCAM	NRCAM	5.82572	0.922	Neuron_Mixed_Thal-ZI-Post_PCDH15	Neuron_Inh_Str_Nacc_PBX3	4.08779	1
EFNA5	EFNA5	6.12435	0.973684	EPHB6	EPHB6	2.05121	0.465753	Neuron_Mixed_Habenula-NWD2_Str-CHAT_RAYLYL	Neuron_Excit_Ctx_L5IT_KHDRBS3	4.08778	0
MAML2	MAML2	4.242	0.730159	NOTCH2	NOTCH2	3.93347	0.648	Neuron_Inh_Str_SST_TACR1	Astrocyte_Telen_SLC1A2	4.08774	0
SPON1	SPON1	2.66154	0.475	APP	APP	5.51367	0.910053	Neuron_Inh_Str_Nacc_PBX3	Neuron_Inh_Str_SST_TACR1	4.08761	0
RIMS1	RIMS1	4.75053	0.728477	CACNA1C	CACNA1C	3.42468	0.621	Astrocyte_Dien_Mature_ATP1A2	Neuron_Inh_Str_MSN_DRD1_RARB	4.0876	1
EFNB2	EFNB2	1.82904	0.372	EPHA6	EPHA6	6.34599	0.920354	Neuron_Inh_Str_MSN_Mature_ADCY5	Neuron_Inh_Ctx_MGE_SST_NXPH1	4.08751	0
BCAN	BCAN	2.24333	0.392	NRCAM	NRCAM	5.93157	0.934281	Astrocyte_Telen_SLC1A2	Neuron_Inh_LSX_TRPC4	4.08745	0
CALM1	CALM1	4.36026	0.809947	PDE1A	PDE1A	3.81464	0.575	Neuron_Inh_LSX_TRPC4	Neuron_Inh_Str_Nacc_PBX3	4.08745	0
CALM1	CALM1	3.49649	0.613	PTPRA	PTPRA	4.67835	0.824	Neuron_Inh_Str_MSN_DRD1_RARB	Neuron_Inh_Str_MSN_Mature_ADCY5	4.08742	0
NRG1	NRG1	5.07921	0.892241	LGR4	LGR4	3.09545	0.523	Neuron_Excit_Ctx_L23IT_TAFA1	Astrocyte_Telen_SLC1A2	4.08733	0
LRIG1	LRIG1	5.04655	0.775	EGFR	EGFR	3.12802	0.550847	Astrocyte_Telen_SLC1A2	Neuron_Inh_Ctx_CGE_VIP_ADARB2	4.08729	0
EFNB2	EFNB2	2.53048	0.495575	GRM1	GRM1	5.64378	0.918103	Neuron_Inh_Ctx_MGE_SST_NXPH1	Neuron_Excit_Ctx_L23IT_TAFA1	4.08713	0
ADAM10	ADAM10	2.53474	0.466102	NRCAM	NRCAM	5.63946	0.920635	Neuron_Inh_Ctx_CGE_VIP_ADARB2	Neuron_Inh_Str_SST_TACR1	4.0871	0.993
APP	APP	5.84388	0.950413	LRP6	LRP6	2.32991	0.458	Neuron_Excit_Ctx_L6IT_LRP1B	Neuron_Inh_Str_Nacc_PBX3	4.08689	0
CALM1	CALM1	3.20734	0.62037	GRM7	GRM7	4.96638	0.861702	Neuron_Excit_Ctx_L5ET_TAFA1	Neuron_Inh_Ctx_CGE_LAMP5_ADARB2-GRIN2A	4.08686	0.698
EFNA5	EFNA5	3.50097	0.685185	EPHA7	EPHA7	4.67273	0.85124	Neuron_Excit_Ctx_L5ET_TAFA1	Neuron_Excit_Ctx_L6IT_LRP1B	4.08685	0.252
RTN4	RTN4	5.01215	0.907895	CNTNAP1	CNTNAP1	3.16139	0.625	Neuron_Mixed_Habenula-NWD2_Str-CHAT_RAYLYL	Neuron_Inh_Str_MSN_DRD2_RARB	4.08677	0
APP	APP	5.51367	0.910053	LRP1	LRP1	2.6597	0.516	Neuron_Inh_Str_SST_TACR1	Neuron_Inh_Str_Nacc_PBX3	4.08669	0.045
FSTL5	FSTL5	2.69368	0.5	CNTN5	CNTN5	5.47919	0.846561	Neuron_Excit_Ctx_L6CT-6b_HS3ST4	Neuron_Inh_Str_SST_TACR1	4.08644	1
FSTL5	FSTL5	3.74367	0.565217	CNTN5	CNTN5	4.429	0.672368	Astrocyte_Immature_ADGRV1	Neuron_Mixed_Thal-ZI-Post_PCDH15	4.08633	1
NLGN3	NLGN3	1.67059	0.421053	NRXN1	NRXN1	6.50203	0.955136	Neuron_Mixed_Habenula-NWD2_Str-CHAT_RAYLYL	Neuron_Inh_Str_MGE_IL1RAPL2	4.08631	0.09
NRXN1	NRXN1	6.50203	0.955136	NLGN3	NLGN3	1.67059	0.421053	Neuron_Inh_Str_MGE_IL1RAPL2	Neuron_Mixed_Habenula-NWD2_Str-CHAT_RAYLYL	4.08631	0.09
AFDN	AFDN	3.61869	0.697	EPHA7	EPHA7	4.55357	0.798942	Neuron_Inh_Str_MSN_DRD2_RARB	Neuron_Inh_Str_SST_TACR1	4.08613	0
FSTL5	FSTL5	3.1476	0.503311	SDK2	SDK2	5.02461	0.881579	Astrocyte_Dien_Mature_ATP1A2	Neuron_Mixed_Habenula-NWD2_Str-CHAT_RAYLYL	4.08611	0
EFNA5	EFNA5	5.82339	0.915301	EPHA10	EPHA10	2.34865	0.481	Neuron_Excit_Ctx_L6CT-6b_HS3ST4	Neuron_Inh_Str_MSN_DRD2_RARB	4.08602	0
CALM1	CALM1	3.49649	0.613	PTPRA	PTPRA	4.6753	0.836	Neuron_Inh_Str_MSN_DRD1_RARB	Neuron_Inh_Str_MSN_DRD2_RARB	4.0859	0
CNTN4	CNTN4	6.3599	0.964602	APLP1	APLP1	1.81167	0.375	Neuron_Inh_Ctx_MGE_SST_NXPH1	Neuron_Inh_Str_MSN_DRD2_RARB	4.08579	0
SLITRK5	SLITRK5	2.23649	0.490741	PTPRD	PTPRD	5.93502	0.920354	Neuron_Excit_Ctx_L5ET_TAFA1	Neuron_Inh_Ctx_MGE_SST_NXPH1	4.08576	0
SLITRK1	SLITRK1	2.05283	0.40708	PTPRD	PTPRD	6.11866	0.931507	Neuron_Inh_Ctx_MGE_SST_NXPH1	Neuron_Inh_Ctx_MGE_PVALB_ERBB4	4.08575	0
FGF13	FGF13	2.4904	0.470899	SCN8A	SCN8A	5.68107	0.956897	Neuron_Inh_Str_SST_TACR1	Neuron_Excit_Ctx_L23IT_TAFA1	4.08574	0
APOE	APOE	6.03989	0.917	LRP1	LRP1	2.13147	0.405263	Astrocyte_Telen_SLC1A2	Neuron_Mixed_Thal-ZI-Post_PCDH15	4.08568	0
CNTN2	CNTN2	1.53203	0.342593	CNTN1	CNTN1	6.6392	0.987069	Neuron_Excit_Ctx_L5ET_TAFA1	Neuron_Excit_Ctx_L23IT_TAFA1	4.08561	0
SPON1	SPON1	2.66154	0.475	APP	APP	5.50966	0.889831	Neuron_Inh_Str_Nacc_PBX3	Neuron_Inh_Ctx_CGE_VIP_ADARB2	4.0856	0
CALM1	CALM1	3.10297	0.566	PTPRA	PTPRA	5.06822	0.868852	Neuron_Inh_Str_Nacc_PBX3	Neuron_Excit_Ctx_L6CT-6b_HS3ST4	4.08559	0
EFNA5	EFNA5	4.82881	0.869863	EPHA4	EPHA4	3.34226	0.594	Neuron_Excit_Ctx_L5IT_KHDRBS3	Neuron_Inh_Str_MSN_DRD1_RARB	4.08553	0.21
NTRK3	NTRK3	5.8262	0.962963	PTPRF	PTPRF	2.34478	0.5	Neuron_Excit_Ctx_L5ET_TAFA1	Neuron_Excit_Ctx_L5ET_TAFA1	4.08549	0
RTN4	RTN4	4.64329	0.847	CNTNAP1	CNTNAP1	3.5276	0.702186	Neuron_Inh_Str_MSN_DRD2_RARB	Neuron_Excit_Ctx_L6CT-6b_HS3ST4	4.08545	0
CNTN3	CNTN3	3.73929	0.618644	PTPRG	PTPRG	4.43148	0.695364	Neuron_Inh_Ctx_CGE_VIP_ADARB2	Astrocyte_Dien_Mature_ATP1A2	4.08539	0.015
FSTL5	FSTL5	4.66068	0.828767	CHL1	CHL1	3.5096	0.562914	Neuron_Excit_Ctx_L5IT_KHDRBS3	Astrocyte_Dien_Mature_ATP1A2	4.08514	0.102
NTRK3	NTRK3	5.82534	0.878	PTPRF	PTPRF	2.34478	0.5	Neuron_Inh_Str_MSN_DRD1_RARB	Neuron_Excit_Ctx_L5ET_TAFA1	4.08506	0
ADAM10	ADAM10	3.14416	0.595745	CADM1	CADM1	5.02583	0.802	Neuron_Inh_Ctx_CGE_LAMP5_ADARB2-GRIN2A	Neuron_Inh_Str_MSN_DRD1_RARB	4.08499	0.83
APP	APP	5.18236	0.83	LRP6	LRP6	2.98758	0.616379	Neuron_Inh_Str_MSN_DRD1_RARB	Neuron_Excit_Ctx_L23IT_TAFA1	4.08497	0
NCAM1	NCAM1	6.30993	0.917	PTPRZ1	PTPRZ1	1.85998	0.417808	Astrocyte_Telen_SLC1A2	Neuron_Excit_Ctx_L5IT_KHDRBS3	4.08495	0.95
NFASC	NFASC	4.30166	0.784	CNTNAP1	CNTN1_CNTNAP1	3.86801	0.768519	Neuron_Inh_Str_MSN_Mature_ADCY5	Neuron_Excit_Ctx_L5ET_TAFA1	4.08483	0
CALM1	CALM1	3.08187	0.56383	PTPRA	PTPRA	5.08779	0.798	Neuron_Inh_Ctx_CGE_LAMP5_ADARB2-GRIN2A	Astrocyte_Telen_SLC1A2	4.08483	0.008
SLIT1	SLIT1	3.25702	0.63388	ROBO2	ROBO2	4.9126	0.849727	Neuron_Excit_Ctx_L6CT-6b_HS3ST4	Neuron_Excit_Ctx_L6CT-6b_HS3ST4	4.08481	0
RTN4	RTN4	4.19838	0.744	CNTNAP1	CNTNAP1	3.97115	0.808219	Neuron_Inh_Str_MSN_DRD1_RARB	Neuron_Excit_Ctx_L5IT_KHDRBS3	4.08476	0
APP	APP	5.50966	0.889831	LRP1	LRP1	2.6597	0.516	Neuron_Inh_Ctx_CGE_VIP_ADARB2	Neuron_Inh_Str_Nacc_PBX3	4.08468	0.086
CALM1	CALM1	4.5941	0.673913	TRPC5	TRPC5	3.57508	0.650685	Astrocyte_Immature_ADGRV1	Neuron_Inh_Ctx_MGE_PVALB_ERBB4	4.08459	0
CADM3	CADM3	2.27576	0.47	CADM1	CADM1	5.8934	0.933884	Neuron_Inh_Str_MSN_DRD2_RARB	Neuron_Excit_Ctx_L6IT_LRP1B	4.08458	0
AFDN	AFDN	4.78846	0.892562	EPHA7	EPHA7	3.38059	0.619469	Neuron_Excit_Ctx_L6IT_LRP1B	Neuron_Inh_Ctx_MGE_SST_NXPH1	4.08453	0
NTRK3	NTRK3	4.40999	0.717105	PTPRS	PTPRS	3.75888	0.673	Neuron_Mixed_Thal-ZI-Post_PCDH15	Neuron_Inh_Str_MSN_DRD1_RARB	4.08444	1
GNAS	GNAS	5.20181	0.89418	ADCY9	ADCY9	2.96611	0.575221	Neuron_Inh_Str_SST_TACR1	Neuron_Inh_Ctx_MGE_SST_NXPH1	4.08396	0
PTN	PTN	2.78604	0.463576	PTPRS	PTPRS	5.3812	0.893617	Astrocyte_Dien_Mature_ATP1A2	Neuron_Inh_Ctx_CGE_LAMP5_ADARB2-GRIN2A	4.08362	0
SPTBN2	SPTBN2	3.09902	0.608	PTPRA	PTPRA	5.06822	0.868852	Neuron_Inh_Str_MSN_Mature_ADCY5	Neuron_Excit_Ctx_L6CT-6b_HS3ST4	4.08362	0
ADAM10	ADAM10	3.30151	0.628319	CADM1	CADM1	4.86546	0.821918	Neuron_Inh_Ctx_MGE_SST_NXPH1	Neuron_Inh_Ctx_MGE_PVALB_ERBB4	4.08349	0.778
APP	APP	5.85698	0.972222	DCC	DCC	2.30999	0.5	Neuron_Excit_Ctx_L5ET_TAFA1	Neuron_Excit_Ctx_L5ET_TAFA1	4.08349	1
CALM1	CALM1	3.20734	0.62037	GRM3	GRM3	4.95925	0.799	Neuron_Excit_Ctx_L5ET_TAFA1	Neuron_Inh_Str_MSN_DRD1_RARB	4.08329	0
CALM1	CALM1	3.02542	0.630137	GRM7	GRM7	5.14116	0.885246	Neuron_Excit_Ctx_L5IT_KHDRBS3	Neuron_Excit_Ctx_L6CT-6b_HS3ST4	4.08329	0.798
RTN4	RTN4	4.64329	0.847	CNTNAP1	CNTNAP1	3.52324	0.736842	Neuron_Inh_Str_MSN_DRD2_RARB	Neuron_Mixed_Habenula-NWD2_Str-CHAT_RAYLYL	4.08327	0
SLIT1	SLIT1	1.83721	0.371	ROBO1	ROBO1	6.32905	0.892562	Neuron_Inh_Str_MSN_Mature_ADCY5	Neuron_Excit_Ctx_L6IT_LRP1B	4.08313	0.771
APOE	APOE	5.65735	0.874172	LRP6	LRP6	2.50884	0.437	Astrocyte_Dien_Mature_ATP1A2	Astrocyte_Telen_SLC1A2	4.0831	0
APP	APP	5.51367	0.910053	LRP6	LRP6	2.65249	0.521842	Neuron_Inh_Str_SST_TACR1	Neuron_Inh_Str_MGE_IL1RAPL2	4.08308	0
NCAM1	NCAM1	5.98171	0.944	GFRA1	GFRA1	2.18427	0.371	Neuron_Inh_Str_Nacc_PBX3	Astrocyte_Telen_SLC1A2	4.08299	0
EFNB2	EFNB2	2.71094	0.59589	GRM1	GRM1	5.45497	0.945205	Neuron_Excit_Ctx_L5IT_KHDRBS3	Neuron_Excit_Ctx_L5IT_KHDRBS3	4.08296	0
SPTAN1	SPTAN1	4.36695	0.778	PTPRA	PTPRA	3.79891	0.644737	Neuron_Inh_Str_Nacc_PBX3	Neuron_Mixed_Thal-ZI-Post_PCDH15	4.08293	1
EFNA5	EFNA5	5.30923	0.875	EPHB2	EPHB2	2.85656	0.560847	Neuron_Inh_Str_MSN_DRD2_RARB	Neuron_Inh_Str_SST_TACR1	4.0829	0
CALM1	CALM1	3.10297	0.566	GRM3	GRM3	5.06272	0.855191	Neuron_Inh_Str_Nacc_PBX3	Neuron_Excit_Ctx_L6CT-6b_HS3ST4	4.08284	0
PENK	PENK	3.199	0.586	GRM7	GRM7	4.96638	0.861702	Neuron_Inh_Str_MSN_DRD2_RARB	Neuron_Inh_Ctx_CGE_LAMP5_ADARB2-GRIN2A	4.08269	0
AFDN	AFDN	4.44339	0.828947	EPHA7	EPHA7	3.72194	0.676	Neuron_Mixed_Habenula-NWD2_Str-CHAT_RAYLYL	Neuron_Inh_Str_MSN_Mature_ADCY5	4.08266	0
CALM1	CALM1	2.43972	0.481481	GRM7	GRM7	5.72561	0.910959	Neuron_Inh_Str_SST_TACR1	Neuron_Inh_Ctx_MGE_PVALB_ERBB4	4.08266	0.765
NTRK3	NTRK3	6.12898	0.975207	PTPRF	PTPRF	2.03622	0.42984	Neuron_Excit_Ctx_L6IT_LRP1B	Neuron_Inh_LSX_TRPC4	4.0826	0
CNTN1	CNTN1	6.305	0.957447	PTPRZ1	PTPRZ1	1.85998	0.417808	Neuron_Inh_Ctx_CGE_LAMP5_ADARB2-GRIN2A	Neuron_Excit_Ctx_L5IT_KHDRBS3	4.08249	0.967
ADAM10	ADAM10	2.34985	0.442105	NRCAM	NRCAM	5.81497	0.936	Neuron_Mixed_Thal-ZI-Post_PCDH15	Neuron_Inh_Str_MSN_DRD2_RARB	4.08241	1
EFNA5	EFNA5	3.54892	0.637	EPHA4	EPHA4	4.61515	0.828947	Neuron_Inh_Str_Nacc_PBX3	Neuron_Mixed_Habenula-NWD2_Str-CHAT_RAYLYL	4.08203	0.319
BCAN	BCAN	2.76451	0.470199	NRCAM	NRCAM	5.39932	0.829	Astrocyte_Dien_Mature_ATP1A2	Astrocyte_Telen_SLC1A2	4.08192	0
CALM1	CALM1	3.20734	0.62037	CACNA1C	CACNA1C	4.95644	0.892562	Neuron_Excit_Ctx_L5ET_TAFA1	Neuron_Excit_Ctx_L6IT_LRP1B	4.08189	0
SLIT2	SLIT2	3.86344	0.617021	DCC	DCC	4.30001	0.760274	Neuron_Inh_Ctx_CGE_LAMP5_ADARB2-GRIN2A	Neuron_Excit_Ctx_L5IT_KHDRBS3	4.08172	0.034
EFNA5	EFNA5	3.4473	0.575	EPHB1	EPHB1	4.71555	0.742	Neuron_Mixed_Thal-ZI-Post_PCDH15	Astrocyte_Telen_SLC1A2	4.08143	0
GNAS	GNAS	3.18753	0.63388	ADCY1	ADCY1	4.97508	0.900862	Neuron_Excit_Ctx_L6CT-6b_HS3ST4	Neuron_Excit_Ctx_L23IT_TAFA1	4.0813	0
IGF1	IGF1	3.22784	0.59268	IGF1R	IGF1R	4.93476	0.84	Neuron_Inh_Str_MGE_IL1RAPL2	Neuron_Inh_Str_Nacc_PBX3	4.0813	0
NRG1	NRG1	5.50256	0.86	NETO2	NETO2	2.65991	0.556034	Neuron_Inh_Str_Nacc_PBX3	Neuron_Excit_Ctx_L23IT_TAFA1	4.08123	0.087
NTN4	NTN4	3.24839	0.584071	DCC	DCC	4.91385	0.815275	Neuron_Inh_Ctx_MGE_SST_NXPH1	Neuron_Inh_LSX_TRPC4	4.08112	0
NFASC	NFASC	4.62819	0.857759	CNTNAP1	CNTN1_CNTNAP1	3.53404	0.727273	Neuron_Excit_Ctx_L23IT_TAFA1	Neuron_Excit_Ctx_L6IT_LRP1B	4.08111	0
NCAM1	NCAM1	5.30147	0.853	CACNA1C	CACNA1C	2.86073	0.542553	Neuron_Inh_Str_MSN_DRD1_RARB	Neuron_Inh_Ctx_CGE_LAMP5_ADARB2-GRIN2A	4.0811	1
APOE	APOE	5.10991	0.75	LRP8	LRP8	3.05228	0.60177	Astrocyte_Immature_ADGRV1	Neuron_Inh_Ctx_MGE_SST_NXPH1	4.0811	0
AFDN	AFDN	3.61869	0.697	EPHA7	EPHA7	4.5435	0.786856	Neuron_Inh_Str_MSN_DRD2_RARB	Neuron_Inh_LSX_TRPC4	4.0811	0
APP	APP	5.50966	0.889831	LRP6	LRP6	2.65249	0.521842	Neuron_Inh_Ctx_CGE_VIP_ADARB2	Neuron_Inh_Str_MGE_IL1RAPL2	4.08107	0.001
ADAM10	ADAM10	3.71947	0.741379	TSPAN5	TSPAN5	4.44267	0.778761	Neuron_Excit_Ctx_L23IT_TAFA1	Neuron_Inh_Ctx_MGE_SST_NXPH1	4.08107	0
LGI1	LGI1	2.94464	0.504	ADAM22	ADAM22	5.21713	0.944444	Astrocyte_Telen_SLC1A2	Neuron_Excit_Ctx_L5ET_TAFA1	4.08088	0
CALM1	CALM1	4.36026	0.809947	INSR	INSR	3.80107	0.740741	Neuron_Inh_LSX_TRPC4	Neuron_Excit_Ctx_L5ET_TAFA1	4.08066	0
FSTL5	FSTL5	5.63077	0.87389	SDK2	SDK2	2.53032	0.470693	Neuron_Inh_LSX_TRPC4	Neuron_Inh_LSX_TRPC4	4.08054	0
NCAM1	NCAM1	6.14017	0.957497	PTPRZ1	PTPRZ1	2.02069	0.360526	Neuron_Inh_Str_MGE_IL1RAPL2	Neuron_Mixed_Thal-ZI-Post_PCDH15	4.08043	0.999
AFDN	AFDN	3.61869	0.697	EPHA7	EPHA7	4.54207	0.835616	Neuron_Inh_Str_MSN_DRD2_RARB	Neuron_Excit_Ctx_L5IT_KHDRBS3	4.08038	0
SPON1	SPON1	2.66154	0.475	APP	APP	5.49887	0.894737	Neuron_Inh_Str_Nacc_PBX3	Neuron_Mixed_Habenula-NWD2_Str-CHAT_RAYLYL	4.08021	0
FARP2	FARP2	2.54305	0.489	PLXNA2	PLXNA2	5.61714	0.934211	Neuron_Inh_Str_MSN_DRD1_RARB	Neuron_Mixed_Habenula-NWD2_Str-CHAT_RAYLYL	4.0801	0
EFNA5	EFNA5	4.68474	0.769	EPHA7	EPHA7	3.47543	0.684211	Neuron_Inh_Str_MSN_DRD1_RARB	Neuron_Mixed_Habenula-NWD2_Str-CHAT_RAYLYL	4.08008	0.189
NCAM1	NCAM1	6.29966	0.986301	PTPRZ1	PTPRZ1	1.85998	0.417808	Neuron_Excit_Ctx_L5IT_KHDRBS3	Neuron_Excit_Ctx_L5IT_KHDRBS3	4.07982	0.913
EFNA5	EFNA5	3.4473	0.575	EPHA5	EPHA5	4.71197	0.794569	Neuron_Mixed_Thal-ZI-Post_PCDH15	Neuron_Inh_Str_MGE_IL1RAPL2	4.07964	0
CALM1	CALM1	4.36026	0.809947	PTPRA	PTPRA	3.79891	0.644737	Neuron_Inh_LSX_TRPC4	Neuron_Mixed_Thal-ZI-Post_PCDH15	4.07958	0
FSTL5	FSTL5	2.69368	0.5	CHL1	CHL1	5.4654	0.952055	Neuron_Excit_Ctx_L6CT-6b_HS3ST4	Neuron_Excit_Ctx_L5IT_KHDRBS3	4.07954	0.063
EFNA5	EFNA5	5.52671	0.887839	EPHA3	EPHA3	2.63237	0.442623	Neuron_Inh_Str_MGE_IL1RAPL2	Neuron_Excit_Ctx_L6CT-6b_HS3ST4	4.07954	0
NCAN	NCAN	2.81694	0.601852	CDH2	CDH2	5.34207	0.892562	Neuron_Excit_Ctx_L5ET_TAFA1	Neuron_Excit_Ctx_L6IT_LRP1B	4.07951	0
CNTN4	CNTN4	5.82221	0.928962	APLP1	APLP1	2.33678	0.5	Neuron_Excit_Ctx_L6CT-6b_HS3ST4	Neuron_Excit_Ctx_L5ET_TAFA1	4.07949	0
SLITRK1	SLITRK1	2.22383	0.415254	PTPRD	PTPRD	5.93502	0.920354	Neuron_Inh_Ctx_CGE_VIP_ADARB2	Neuron_Inh_Ctx_MGE_SST_NXPH1	4.07942	0
APP	APP	5.49887	0.894737	LRP1	LRP1	2.6597	0.516	Neuron_Mixed_Habenula-NWD2_Str-CHAT_RAYLYL	Neuron_Inh_Str_Nacc_PBX3	4.07929	0.137
NTRK3	NTRK3	3.90057	0.763158	PTPRS	PTPRS	4.25791	0.707895	Neuron_Mixed_Habenula-NWD2_Str-CHAT_RAYLYL	Neuron_Mixed_Thal-ZI-Post_PCDH15	4.07924	1
APP	APP	5.60728	0.911504	LRP6	LRP6	2.55115	0.516	Neuron_Inh_Ctx_MGE_SST_NXPH1	Neuron_Inh_Str_MSN_Mature_ADCY5	4.07921	0
SLIT1	SLIT1	4.92997	0.890411	ROBO1	ROBO1	3.22843	0.478261	Neuron_Excit_Ctx_L5IT_KHDRBS3	Astrocyte_Immature_ADGRV1	4.0792	0.717
APP	APP	6.21695	1	TNFRSF21	TNFRSF21	1.9413	0.438356	Neuron_Excit_Ctx_L5IT_KHDRBS3	Neuron_Excit_Ctx_L5IT_KHDRBS3	4.07912	0
NTRK3	NTRK3	5.8262	0.962963	PTPRF	PTPRF	2.33196	0.513699	Neuron_Excit_Ctx_L5ET_TAFA1	Neuron_Excit_Ctx_L5IT_KHDRBS3	4.07908	0
CNTN1	CNTN1	6.45331	0.957627	NOTCH2	NOTCH2	1.70472	0.380165	Neuron_Inh_Ctx_CGE_VIP_ADARB2	Neuron_Excit_Ctx_L6IT_LRP1B	4.07901	0
EFNA5	EFNA5	5.93891	0.950413	EPHB1	EPHB1	2.21908	0.407	Neuron_Excit_Ctx_L6IT_LRP1B	Neuron_Inh_Str_MSN_DRD1_RARB	4.07899	0
EFNA5	EFNA5	5.67115	0.888889	EPHA4	EPHA4	2.48674	0.457	Neuron_Inh_Str_SST_TACR1	Neuron_Inh_Str_Nacc_PBX3	4.07894	0.219
APP	APP	5.51367	0.910053	LRP6	LRP6	2.64404	0.520548	Neuron_Inh_Str_SST_TACR1	Neuron_Inh_Ctx_MGE_PVALB_ERBB4	4.07885	0.003
RTN4	RTN4	4.68285	0.840708	CNTNAP1	CNTNAP1	3.47471	0.667	Neuron_Inh_Ctx_MGE_SST_NXPH1	Neuron_Inh_Str_MSN_Mature_ADCY5	4.07878	0
SLITRK1	SLITRK1	2.03873	0.458904	PTPRD	PTPRD	6.11866	0.931507	Neuron_Excit_Ctx_L5IT_KHDRBS3	Neuron_Inh_Ctx_MGE_PVALB_ERBB4	4.07869	0
NTRK3	NTRK3	5.82534	0.878	PTPRF	PTPRF	2.33196	0.513699	Neuron_Inh_Str_MSN_DRD1_RARB	Neuron_Excit_Ctx_L5IT_KHDRBS3	4.07865	0
NCAM1	NCAM1	6.34875	0.887417	PTPRZ1	PTPRZ1	1.80844	0.377	Astrocyte_Dien_Mature_ATP1A2	Neuron_Inh_Str_MSN_Mature_ADCY5	4.07859	0.994
NTRK3	NTRK3	3.90057	0.763158	PTPRS	PTPRS	4.2565	0.781	Neuron_Mixed_Habenula-NWD2_Str-CHAT_RAYLYL	Neuron_Inh_Str_MSN_DRD2_RARB	4.07853	1
NFASC	NFASC	4.62294	0.824156	CNTNAP1	CNTN1_CNTNAP1	3.53404	0.727273	Neuron_Inh_LSX_TRPC4	Neuron_Excit_Ctx_L6IT_LRP1B	4.07849	0
CNTN6	CNTN6	2.76915	0.474576	PTPRG	PTPRG	5.38767	0.916667	Neuron_Inh_Ctx_CGE_VIP_ADARB2	Neuron_Excit_Ctx_L5ET_TAFA1	4.07841	0
OLFM2	OLFM2	2.2151	0.425532	ROBO2	ROBO2	5.94155	0.875	Neuron_Inh_Ctx_CGE_LAMP5_ADARB2-GRIN2A	Neuron_Inh_Str_MSN_DRD1_RARB	4.07833	0
CALM1	CALM1	2.43972	0.481481	PTPRA	PTPRA	5.71638	0.952586	Neuron_Inh_Str_SST_TACR1	Neuron_Excit_Ctx_L23IT_TAFA1	4.07805	0.003
NCAM1	NCAM1	5.98171	0.944	PTPRZ1	PTPRZ1	2.17429	0.444	Neuron_Inh_Str_Nacc_PBX3	Neuron_Inh_Str_MSN_DRD2_RARB	4.078	1
IGF1	IGF1	2.77471	0.527397	IGF1R	IGF1R	5.38116	0.897	Neuron_Inh_Ctx_MGE_PVALB_ERBB4	Neuron_Inh_Str_MSN_DRD2_RARB	4.07794	0
NFASC	NFASC	4.62819	0.857759	CNTNAP1	CNTN1_CNTNAP1	3.5276	0.702186	Neuron_Excit_Ctx_L23IT_TAFA1	Neuron_Excit_Ctx_L6CT-6b_HS3ST4	4.0779	0
IL1RAPL1	IL1RAPL1	5.81068	0.847368	PTPRF	PTPRF	2.34478	0.5	Neuron_Mixed_Thal-ZI-Post_PCDH15	Neuron_Excit_Ctx_L5ET_TAFA1	4.07773	0
GNAS	GNAS	3.69308	0.780822	ADCY1	ADCY1	4.46228	0.828947	Neuron_Excit_Ctx_L5IT_KHDRBS3	Neuron_Mixed_Habenula-NWD2_Str-CHAT_RAYLYL	4.07768	0
RTN4	RTN4	4.42736	0.802834	LINGO1	LINGO1	3.72775	0.752066	Neuron_Inh_Str_MGE_IL1RAPL2	Neuron_Excit_Ctx_L6IT_LRP1B	4.07755	0
APP	APP	5.60728	0.911504	LRP6	LRP6	2.54773	0.521	Neuron_Inh_Ctx_MGE_SST_NXPH1	Neuron_Inh_Str_MSN_DRD2_RARB	4.0775	0
FSTL5	FSTL5	4.22295	0.768595	SDK2	SDK2	3.9317	0.760274	Neuron_Excit_Ctx_L6IT_LRP1B	Neuron_Excit_Ctx_L5IT_KHDRBS3	4.07733	0
ADAM17	ADAM17	1.66745	0.37931	ERBB4	ERBB4	6.48716	0.880795	Neuron_Excit_Ctx_L23IT_TAFA1	Astrocyte_Dien_Mature_ATP1A2	4.07731	0
PTN	PTN	4.39552	0.705	PTPRS	PTPRS	3.75888	0.673	Astrocyte_Telen_SLC1A2	Neuron_Inh_Str_MSN_DRD1_RARB	4.0772	0
APOE	APOE	5.65735	0.874172	SDC2	SDC2	2.49704	0.429	Astrocyte_Dien_Mature_ATP1A2	Astrocyte_Telen_SLC1A2	4.07719	0
FGF13	FGF13	2.51374	0.486	FGFR2	FGFR2	5.64056	0.856	Neuron_Inh_Str_MSN_Mature_ADCY5	Astrocyte_Telen_SLC1A2	4.07715	0
NRG1	NRG1	6.53568	0.965	LGR4	LGR4	1.61861	0.330579	Neuron_Inh_Str_MSN_DRD2_RARB	Neuron_Inh_Str_MGE_IL1RAPL2	4.07714	0
SPON1	SPON1	2.54687	0.402174	APP	APP	5.60728	0.911504	Astrocyte_Immature_ADGRV1	Neuron_Inh_Ctx_MGE_SST_NXPH1	4.07707	0
PTN	PTN	4.39552	0.705	ALK	ALK	3.75848	0.57	Astrocyte_Telen_SLC1A2	Neuron_Inh_Str_Nacc_PBX3	4.077	0
NRG1	NRG1	2.63729	0.504425	NETO2	NETO2	5.51663	0.911	Neuron_Inh_Ctx_MGE_SST_NXPH1	Neuron_Inh_Str_MSN_DRD2_RARB	4.07696	0.179
APP	APP	5.84388	0.950413	DCC	DCC	2.30999	0.5	Neuron_Excit_Ctx_L6IT_LRP1B	Neuron_Excit_Ctx_L5ET_TAFA1	4.07693	1
NCAM1	NCAM1	6.23198	0.981481	PTPRZ1	PTPRZ1	1.9218	0.371	Neuron_Excit_Ctx_L5ET_TAFA1	Neuron_Inh_Str_MSN_DRD1_RARB	4.07689	0.98
APP	APP	5.50966	0.889831	LRP6	LRP6	2.64404	0.520548	Neuron_Inh_Ctx_CGE_VIP_ADARB2	Neuron_Inh_Ctx_MGE_PVALB_ERBB4	4.07685	0.007
CCL25	CCL25	1.67938	0.383621	GRM7	GRM7	6.47418	0.927	Neuron_Excit_Ctx_L23IT_TAFA1	Neuron_Inh_Str_MSN_DRD1_RARB	4.07678	0
CNTN2	CNTN2	1.53203	0.342593	CNTN1	CNTN1	6.62089	0.959016	Neuron_Excit_Ctx_L5ET_TAFA1	Neuron_Excit_Ctx_L6CT-6b_HS3ST4	4.07646	0
NRG1	NRG1	2.55238	0.457627	NETO2	NETO2	5.60036	0.867257	Neuron_Inh_Ctx_CGE_VIP_ADARB2	Neuron_Inh_Ctx_MGE_SST_NXPH1	4.07637	0.23
APP	APP	6.02113	0.982759	LRP1	LRP1	2.13147	0.405263	Neuron_Excit_Ctx_L23IT_TAFA1	Neuron_Mixed_Thal-ZI-Post_PCDH15	4.0763	0.047
ALCAM	ALCAM	5.60243	0.91	CHL1	CHL1	2.55017	0.425	Neuron_Inh_Str_MSN_DRD2_RARB	Astrocyte_Telen_SLC1A2	4.0763	0
ADAM10	ADAM10	3.37991	0.648	CADM1	CADM1	4.77259	0.807	Neuron_Inh_Str_MSN_Mature_ADCY5	Neuron_Inh_Str_MSN_Mature_ADCY5	4.07625	0.99
IL1RAPL1	IL1RAPL1	6.45667	0.949153	PTPRF	PTPRF	1.69573	0.341	Neuron_Inh_Ctx_CGE_VIP_ADARB2	Neuron_Inh_Str_Nacc_PBX3	4.0762	0
CALM1	CALM1	2.65736	0.520661	RYR2	RYR2	5.49504	0.89726	Neuron_Excit_Ctx_L6IT_LRP1B	Neuron_Inh_Ctx_MGE_PVALB_ERBB4	4.0762	0.998
GNAS	GNAS	5.2286	0.838983	ADCY1	ADCY1	2.92319	0.542553	Neuron_Inh_Ctx_CGE_VIP_ADARB2	Neuron_Inh_Ctx_CGE_LAMP5_ADARB2-GRIN2A	4.07589	0
SLIT2	SLIT2	3.10642	0.554	APP	APP	5.04523	0.842	Neuron_Inh_Str_MSN_DRD1_RARB	Neuron_Inh_Str_MSN_Mature_ADCY5	4.07583	0
GPC3	GPC3	1.99075	0.380107	UNC5C	UNC5C	6.16085	0.966942	Neuron_Inh_LSX_TRPC4	Neuron_Excit_Ctx_L6IT_LRP1B	4.0758	0
GNAS	GNAS	3.69308	0.780822	ADCY9	ADCY9	4.45849	0.851852	Neuron_Excit_Ctx_L5IT_KHDRBS3	Neuron_Excit_Ctx_L5ET_TAFA1	4.07578	0
NFASC	NFASC	4.62819	0.857759	CNTNAP1	CNTN1_CNTNAP1	3.52324	0.736842	Neuron_Excit_Ctx_L23IT_TAFA1	Neuron_Mixed_Habenula-NWD2_Str-CHAT_RAYLYL	4.07571	0
APP	APP	5.49887	0.894737	LRP6	LRP6	2.65249	0.521842	Neuron_Mixed_Habenula-NWD2_Str-CHAT_RAYLYL	Neuron_Inh_Str_MGE_IL1RAPL2	4.07568	0.008
GNAS	GNAS	5.10925	0.888099	CRHR1	CRHR1	3.04195	0.636364	Neuron_Inh_LSX_TRPC4	Neuron_Excit_Ctx_L6IT_LRP1B	4.0756	0
APP	APP	5.18236	0.83	LRP1	LRP1	2.96881	0.62037	Neuron_Inh_Str_MSN_DRD1_RARB	Neuron_Excit_Ctx_L5ET_TAFA1	4.07559	0.121
EFNA5	EFNA5	2.96984	0.541096	EPHA4	EPHA4	5.18128	0.92562	Neuron_Inh_Ctx_MGE_PVALB_ERBB4	Neuron_Excit_Ctx_L6IT_LRP1B	4.07556	0.311
EFNA5	EFNA5	5.30923	0.875	EPHA3	EPHA3	2.84182	0.510638	Neuron_Inh_Str_MSN_DRD2_RARB	Neuron_Inh_Ctx_CGE_LAMP5_ADARB2-GRIN2A	4.07553	0
CALM1	CALM1	2.90927	0.552	PTPRA	PTPRA	5.24147	0.916667	Neuron_Inh_Str_MSN_DRD2_RARB	Neuron_Excit_Ctx_L5ET_TAFA1	4.07537	0
CCL25	CCL25	1.48578	0.333333	GRM7	GRM7	6.66496	0.959	Neuron_Excit_Ctx_L5ET_TAFA1	Neuron_Inh_Str_MSN_Mature_ADCY5	4.07537	0
CALM1	CALM1	2.90927	0.552	PDE1B	PDE1B	5.24144	0.899	Neuron_Inh_Str_MSN_DRD2_RARB	Neuron_Inh_Str_MSN_DRD2_RARB	4.07536	0
FARP2	FARP2	3.18681	0.628	PLXNA4	PLXNA4	4.9638	0.888889	Neuron_Inh_Str_MSN_DRD2_RARB	Neuron_Excit_Ctx_L5ET_TAFA1	4.0753	0
EFNB2	EFNB2	2.09565	0.398305	GRM5	GRM5	6.05493	0.952381	Neuron_Inh_Ctx_CGE_VIP_ADARB2	Neuron_Inh_Str_SST_TACR1	4.07529	0.021
AFDN	AFDN	4.26461	0.823276	EPHA7	EPHA7	3.88594	0.691854	Neuron_Excit_Ctx_L23IT_TAFA1	Neuron_Inh_Str_MGE_IL1RAPL2	4.07527	0
NFASC	NFASC	4.62294	0.824156	CNTNAP1	CNTN1_CNTNAP1	3.5276	0.702186	Neuron_Inh_LSX_TRPC4	Neuron_Excit_Ctx_L6CT-6b_HS3ST4	4.07527	0
EFNA5	EFNA5	5.93891	0.950413	EPHA10	EPHA10	2.21146	0.427	Neuron_Excit_Ctx_L6IT_LRP1B	Neuron_Inh_Str_Nacc_PBX3	4.07518	0
NXPH1	NXPH1	5.94276	0.846561	NRXN2	NRXN2	2.20752	0.417105	Neuron_Inh_Str_SST_TACR1	Neuron_Mixed_Thal-ZI-Post_PCDH15	4.07514	0
CALM1	CALM1	3.08187	0.56383	PTPRA	PTPRA	5.06822	0.868852	Neuron_Inh_Ctx_CGE_LAMP5_ADARB2-GRIN2A	Neuron_Excit_Ctx_L6CT-6b_HS3ST4	4.07505	0.015
FARP2	FARP2	2.21092	0.439197	PLXNA4	PLXNA4	5.93909	0.952586	Neuron_Inh_Str_MGE_IL1RAPL2	Neuron_Excit_Ctx_L23IT_TAFA1	4.07501	0
CADM3	CADM3	1.87951	0.434211	CADM1	CADM1	6.27047	0.974138	Neuron_Mixed_Habenula-NWD2_Str-CHAT_RAYLYL	Neuron_Excit_Ctx_L23IT_TAFA1	4.07499	0
NCAM1	NCAM1	6.22801	0.975207	PTPRZ1	PTPRZ1	1.9218	0.371	Neuron_Excit_Ctx_L6IT_LRP1B	Neuron_Inh_Str_MSN_DRD1_RARB	4.07491	0.982
GNAS	GNAS	4.73755	0.784211	ADCY9	ADCY9	3.41223	0.672131	Neuron_Mixed_Thal-ZI-Post_PCDH15	Neuron_Excit_Ctx_L6CT-6b_HS3ST4	4.07489	0
APOE	APOE	5.65735	0.874172	LRP8	LRP8	2.4924	0.519126	Astrocyte_Dien_Mature_ATP1A2	Neuron_Excit_Ctx_L6CT-6b_HS3ST4	4.07488	0
NFASC	NFASC	4.61543	0.851852	CNTNAP1	CNTN1_CNTNAP1	3.53404	0.727273	Neuron_Excit_Ctx_L5ET_TAFA1	Neuron_Excit_Ctx_L6IT_LRP1B	4.07474	0
ADAMTS3	ADAMTS3	4.11899	0.749	CCBE1	CCBE1	4.03003	0.719008	Neuron_Inh_Str_MSN_DRD2_RARB	Neuron_Excit_Ctx_L6IT_LRP1B	4.07451	0
CNTN4	CNTN4	6.4763	0.949153	APLP1	APLP1	1.67261	0.333	Neuron_Inh_Ctx_CGE_VIP_ADARB2	Neuron_Inh_Str_MSN_DRD1_RARB	4.07446	0
ADAM10	ADAM10	2.32316	0.408	NRCAM	NRCAM	5.82572	0.922	Astrocyte_Telen_SLC1A2	Neuron_Inh_Str_Nacc_PBX3	4.07444	1
SLIT3	SLIT3	1.62827	0.333333	ROBO2	ROBO2	6.52048	0.962963	Neuron_Inh_Str_SST_TACR1	Neuron_Inh_Str_SST_TACR1	4.07438	0.938
SPTAN1	SPTAN1	2.39153	0.402174	PTPRA	PTPRA	5.7572	0.958678	Astrocyte_Immature_ADGRV1	Neuron_Excit_Ctx_L6IT_LRP1B	4.07436	0.984
NCAM1	NCAM1	5.76114	0.93617	CACNA1C	CACNA1C	2.3875	0.48135	Neuron_Inh_Ctx_CGE_LAMP5_ADARB2-GRIN2A	Neuron_Inh_LSX_TRPC4	4.07432	1
CALM1	CALM1	3.55131	0.597368	INSR	INSR	4.59733	0.832	Neuron_Mixed_Thal-ZI-Post_PCDH15	Neuron_Inh_Str_MSN_DRD2_RARB	4.07432	0
NTRK3	NTRK3	3.90057	0.763158	PTPRD	PTPRD	4.24796	0.725	Neuron_Mixed_Habenula-NWD2_Str-CHAT_RAYLYL	Neuron_Inh_Str_Nacc_PBX3	4.07426	1
APP	APP	5.59727	0.898757	LRP6	LRP6	2.55115	0.516	Neuron_Inh_LSX_TRPC4	Neuron_Inh_Str_MSN_Mature_ADCY5	4.07421	0
SLIT1	SLIT1	3.5172	0.657534	ROBO1	ROBO1	4.63106	0.786885	Neuron_Inh_Ctx_MGE_PVALB_ERBB4	Neuron_Excit_Ctx_L6CT-6b_HS3ST4	4.07413	0.778
TNC	TNC	3.83068	0.723684	EGFR	EGFR	4.31754	0.734043	Neuron_Mixed_Habenula-NWD2_Str-CHAT_RAYLYL	Neuron_Inh_Ctx_CGE_LAMP5_ADARB2-GRIN2A	4.07411	0
APOE	APOE	5.65735	0.874172	ABCA1	ABCA1	2.49073	0.402174	Astrocyte_Dien_Mature_ATP1A2	Astrocyte_Immature_ADGRV1	4.07404	0
ADAM10	ADAM10	3.30151	0.628319	TSPAN5	TSPAN5	4.84633	0.829787	Neuron_Inh_Ctx_MGE_SST_NXPH1	Neuron_Inh_Ctx_CGE_LAMP5_ADARB2-GRIN2A	4.07392	0
IGF1	IGF1	4.60674	0.797872	INSR	INSR	3.54081	0.589404	Neuron_Inh_Ctx_CGE_LAMP5_ADARB2-GRIN2A	Astrocyte_Dien_Mature_ATP1A2	4.07377	0
CALM1	CALM1	3.55131	0.597368	INSR	INSR	4.5962	0.831261	Neuron_Mixed_Thal-ZI-Post_PCDH15	Neuron_Inh_LSX_TRPC4	4.07376	0
CALM1	CALM1	3.05167	0.590164	KCNQ3	KCNQ3	5.09574	0.836	Neuron_Excit_Ctx_L6CT-6b_HS3ST4	Neuron_Inh_Str_Nacc_PBX3	4.07371	0
IGF1	IGF1	4.60674	0.797872	IGF1R	IGF1R	3.5405	0.554348	Neuron_Inh_Ctx_CGE_LAMP5_ADARB2-GRIN2A	Astrocyte_Immature_ADGRV1	4.07362	0
SLIT2	SLIT2	3.10198	0.561279	APP	APP	5.04523	0.842	Neuron_Inh_LSX_TRPC4	Neuron_Inh_Str_MSN_Mature_ADCY5	4.07361	0
EFNB2	EFNB2	1.78518	0.340426	GRM5	GRM5	6.36181	0.910526	Neuron_Inh_Ctx_CGE_LAMP5_ADARB2-GRIN2A	Neuron_Mixed_Thal-ZI-Post_PCDH15	4.07349	0.023
CCL25	CCL25	1.482	0.349315	GRM7	GRM7	6.66496	0.959	Neuron_Excit_Ctx_L5IT_KHDRBS3	Neuron_Inh_Str_MSN_Mature_ADCY5	4.07348	0
PTN	PTN	4.39552	0.705	PTPRZ1	PTPRZ1	3.75142	0.75	Astrocyte_Telen_SLC1A2	Neuron_Excit_Ctx_L5ET_TAFA1	4.07347	0
IL1RAPL1	IL1RAPL1	4.38745	0.762295	PTPRS	PTPRS	3.75888	0.673	Neuron_Excit_Ctx_L6CT-6b_HS3ST4	Neuron_Inh_Str_MSN_DRD1_RARB	4.07317	1
NFASC	NFASC	4.62294	0.824156	CNTNAP1	CNTN1_CNTNAP1	3.52324	0.736842	Neuron_Inh_LSX_TRPC4	Neuron_Mixed_Habenula-NWD2_Str-CHAT_RAYLYL	4.07309	0
CALM1	CALM1	3.10297	0.566	GRM5	GRM5	5.04272	0.894737	Neuron_Inh_Str_Nacc_PBX3	Neuron_Mixed_Habenula-NWD2_Str-CHAT_RAYLYL	4.07285	0.983
EFNA5	EFNA5	5.93891	0.950413	EPHA6	EPHA6	2.20664	0.437158	Neuron_Excit_Ctx_L6IT_LRP1B	Neuron_Excit_Ctx_L6CT-6b_HS3ST4	4.07277	1
APP	APP	5.51367	0.910053	TNFRSF21	TNFRSF21	2.63162	0.532787	Neuron_Inh_Str_SST_TACR1	Neuron_Excit_Ctx_L6CT-6b_HS3ST4	4.07264	0
ADAM10	ADAM10	2.63498	0.520661	TSPAN5	TSPAN5	5.51006	0.92562	Neuron_Inh_Str_MGE_IL1RAPL2	Neuron_Excit_Ctx_L6IT_LRP1B	4.07252	0
APP	APP	5.59727	0.898757	LRP6	LRP6	2.54773	0.521	Neuron_Inh_LSX_TRPC4	Neuron_Inh_Str_MSN_DRD2_RARB	4.0725	0
GNAS	GNAS	5.17874	0.878394	ADCY9	ADCY9	2.96611	0.575221	Neuron_Inh_Str_MGE_IL1RAPL2	Neuron_Inh_Ctx_MGE_SST_NXPH1	4.07243	0
SLIT2	SLIT2	2.12371	0.382	APP	APP	6.02113	0.982759	Neuron_Inh_Str_Nacc_PBX3	Neuron_Excit_Ctx_L23IT_TAFA1	4.07242	0
NECTIN3	NECTIN3	2.73247	0.568966	CADM1	CADM1	5.4122	0.864	Neuron_Excit_Ctx_L23IT_TAFA1	Neuron_Inh_Str_Nacc_PBX3	4.07233	0
CALM1	CALM1	4.36026	0.809947	CRHR1	CRHR1	3.7844	0.758621	Neuron_Inh_LSX_TRPC4	Neuron_Excit_Ctx_L23IT_TAFA1	4.07233	0
CALM1	CALM1	3.08187	0.56383	GRM3	GRM3	5.06272	0.855191	Neuron_Inh_Ctx_CGE_LAMP5_ADARB2-GRIN2A	Neuron_Excit_Ctx_L6CT-6b_HS3ST4	4.0723	0.007
EFNA5	EFNA5	4.1971	0.641304	EPHA7	EPHA7	3.94727	0.676	Astrocyte_Immature_ADGRV1	Neuron_Inh_Str_MSN_DRD1_RARB	4.07218	0.198
CNTN4	CNTN4	6.3599	0.964602	APLP1	APLP1	1.78446	0.396694	Neuron_Inh_Ctx_MGE_SST_NXPH1	Neuron_Excit_Ctx_L6IT_LRP1B	4.07218	0
SPON1	SPON1	2.54687	0.402174	APP	APP	5.59727	0.898757	Astrocyte_Immature_ADGRV1	Neuron_Inh_LSX_TRPC4	4.07207	0
APP	APP	4.77766	0.767105	LRP6	LRP6	3.36644	0.694215	Neuron_Mixed_Thal-ZI-Post_PCDH15	Neuron_Excit_Ctx_L6IT_LRP1B	4.07205	0
APP	APP	5.51367	0.910053	LRP1	LRP1	2.63043	0.534392	Neuron_Inh_Str_SST_TACR1	Neuron_Inh_Str_SST_TACR1	4.07205	0.129
CADM3	CADM3	1.87951	0.434211	CADM1	CADM1	6.26456	0.972603	Neuron_Mixed_Habenula-NWD2_Str-CHAT_RAYLYL	Neuron_Excit_Ctx_L5IT_KHDRBS3	4.07203	0
CALM1	CALM1	3.22145	0.655172	PTPRA	PTPRA	4.92232	0.855263	Neuron_Excit_Ctx_L23IT_TAFA1	Neuron_Mixed_Habenula-NWD2_Str-CHAT_RAYLYL	4.07189	0.02
SLIT3	SLIT3	1.90224	0.342105	ROBO2	ROBO2	6.24147	0.932203	Neuron_Mixed_Thal-ZI-Post_PCDH15	Neuron_Inh_Ctx_CGE_VIP_ADARB2	4.07185	0.971
CNTN2	CNTN2	1.53203	0.342593	CNTN1	CNTN1	6.61119	0.986301	Neuron_Excit_Ctx_L5ET_TAFA1	Neuron_Inh_Ctx_MGE_PVALB_ERBB4	4.07161	0
RIMS1	RIMS1	5.75562	0.895	CACNA1C	CACNA1C	2.3875	0.48135	Neuron_Inh_Str_Nacc_PBX3	Neuron_Inh_LSX_TRPC4	4.07156	1
NFASC	NFASC	4.61543	0.851852	CNTNAP1	CNTN1_CNTNAP1	3.5276	0.702186	Neuron_Excit_Ctx_L5ET_TAFA1	Neuron_Excit_Ctx_L6CT-6b_HS3ST4	4.07152	0
EFNB2	EFNB2	2.84493	0.601852	EPHA4	EPHA4	5.29805	0.945205	Neuron_Excit_Ctx_L5ET_TAFA1	Neuron_Excit_Ctx_L5IT_KHDRBS3	4.07149	0
APP	APP	5.49887	0.894737	LRP6	LRP6	2.64404	0.520548	Neuron_Mixed_Habenula-NWD2_Str-CHAT_RAYLYL	Neuron_Inh_Ctx_MGE_PVALB_ERBB4	4.07145	0.015
NCAM1	NCAM1	6.33429	0.940678	PTPRZ1	PTPRZ1	1.80844	0.377	Neuron_Inh_Ctx_CGE_VIP_ADARB2	Neuron_Inh_Str_MSN_Mature_ADCY5	4.07137	0.987
IL1RAPL1	IL1RAPL1	5.81068	0.847368	PTPRF	PTPRF	2.33196	0.513699	Neuron_Mixed_Thal-ZI-Post_PCDH15	Neuron_Excit_Ctx_L5IT_KHDRBS3	4.07132	0
FSTL5	FSTL5	6.6918	0.946809	IL6R	IL6R	1.45077	0.331897	Neuron_Inh_Ctx_CGE_LAMP5_ADARB2-GRIN2A	Neuron_Excit_Ctx_L23IT_TAFA1	4.07129	0
SLITRK5	SLITRK5	2.02384	0.452586	PTPRD	PTPRD	6.11866	0.931507	Neuron_Excit_Ctx_L23IT_TAFA1	Neuron_Inh_Ctx_MGE_PVALB_ERBB4	4.07125	0
APP	APP	6.35276	0.978723	LRP6	LRP6	1.78963	0.340426	Neuron_Inh_Ctx_CGE_LAMP5_ADARB2-GRIN2A	Neuron_Inh_Ctx_CGE_LAMP5_ADARB2-GRIN2A	4.0712	0.02
CALM1	CALM1	2.38516	0.447462	PTPRA	PTPRA	5.7572	0.958678	Neuron_Inh_Str_MGE_IL1RAPL2	Neuron_Excit_Ctx_L6IT_LRP1B	4.07118	0.003
SPON1	SPON1	1.89539	0.371681	APP	APP	6.24652	0.939787	Neuron_Inh_Ctx_MGE_SST_NXPH1	Neuron_Inh_Str_MGE_IL1RAPL2	4.07095	0
IGF1	IGF1	2.77471	0.527397	INSR	INSR	5.36719	0.911	Neuron_Inh_Ctx_MGE_PVALB_ERBB4	Neuron_Inh_Str_MSN_Mature_ADCY5	4.07095	0
APP	APP	5.50966	0.889831	TNFRSF21	TNFRSF21	2.63162	0.532787	Neuron_Inh_Ctx_CGE_VIP_ADARB2	Neuron_Excit_Ctx_L6CT-6b_HS3ST4	4.07064	0
ADAM10	ADAM10	3.18471	0.613757	CADM1	CADM1	4.95647	0.775	Neuron_Inh_Str_SST_TACR1	Neuron_Mixed_Thal-ZI-Post_PCDH15	4.07059	0.93
ADAM10	ADAM10	1.93439	0.344371	NRCAM	NRCAM	6.20654	0.965753	Astrocyte_Dien_Mature_ATP1A2	Neuron_Inh_Ctx_MGE_PVALB_ERBB4	4.07047	0.995
RTN4	RTN4	4.64329	0.847	LINGO1	LINGO1	3.49729	0.712963	Neuron_Inh_Str_MSN_DRD2_RARB	Neuron_Excit_Ctx_L5ET_TAFA1	4.07029	0
RTN4	RTN4	4.04911	0.698684	RTN4RL1	RTN4RL1	4.09109	0.815068	Neuron_Mixed_Thal-ZI-Post_PCDH15	Neuron_Excit_Ctx_L5IT_KHDRBS3	4.0701	0
EFNA5	EFNA5	5.93891	0.950413	EPHA10	EPHA10	2.20124	0.539474	Neuron_Excit_Ctx_L6IT_LRP1B	Neuron_Mixed_Habenula-NWD2_Str-CHAT_RAYLYL	4.07008	0
APP	APP	5.50966	0.889831	LRP1	LRP1	2.63043	0.534392	Neuron_Inh_Ctx_CGE_VIP_ADARB2	Neuron_Inh_Str_SST_TACR1	4.07004	0.164
SEMA3A	SEMA3A	5.66035	0.907895	NRP2	NRP2	2.47945	0.469	Neuron_Mixed_Habenula-NWD2_Str-CHAT_RAYLYL	Neuron_Inh_Str_Nacc_PBX3	4.0699	0
NTRK3	NTRK3	5.70148	0.938356	PTPRD	PTPRD	2.43822	0.417219	Neuron_Excit_Ctx_L5IT_KHDRBS3	Astrocyte_Dien_Mature_ATP1A2	4.06985	1
AFDN	AFDN	3.46687	0.664384	EPHA7	EPHA7	4.67273	0.85124	Neuron_Inh_Ctx_MGE_PVALB_ERBB4	Neuron_Excit_Ctx_L6IT_LRP1B	4.0698	0
EFNA5	EFNA5	4.68474	0.769	EPHA5	EPHA5	3.45485	0.652893	Neuron_Inh_Str_MSN_DRD1_RARB	Neuron_Excit_Ctx_L6IT_LRP1B	4.06979	0.043
CALM1	CALM1	3.05167	0.590164	PTPRA	PTPRA	5.08779	0.798	Neuron_Excit_Ctx_L6CT-6b_HS3ST4	Astrocyte_Telen_SLC1A2	4.06973	0
CNTN1	CNTN1	6.50246	0.964476	NOTCH2	NOTCH2	1.63678	0.342593	Neuron_Inh_LSX_TRPC4	Neuron_Excit_Ctx_L5ET_TAFA1	4.06962	0
ADAM10	ADAM10	4.10612	0.778689	TSPAN5	TSPAN5	4.03292	0.738899	Neuron_Excit_Ctx_L6CT-6b_HS3ST4	Neuron_Inh_LSX_TRPC4	4.06952	0
ADAM10	ADAM10	3.18256	0.59	CADM1	CADM1	4.95647	0.775	Neuron_Inh_Str_MSN_DRD1_RARB	Neuron_Mixed_Thal-ZI-Post_PCDH15	4.06952	0.991
DSCAM	DSCAM	4.14848	0.691	DCC	DCC	3.99038	0.669421	Neuron_Inh_Str_MSN_Mature_ADCY5	Neuron_Excit_Ctx_L6IT_LRP1B	4.06943	1
NLGN2	NLGN2	1.63672	0.338	NRXN1	NRXN1	6.50203	0.955136	Neuron_Inh_Str_MSN_Mature_ADCY5	Neuron_Inh_Str_MGE_IL1RAPL2	4.06937	0.238
NRXN1	NRXN1	6.50203	0.955136	NLGN2	NLGN2	1.63672	0.338	Neuron_Inh_Str_MGE_IL1RAPL2	Neuron_Inh_Str_MSN_Mature_ADCY5	4.06937	0.238
NFASC	NFASC	4.61543	0.851852	CNTNAP1	CNTN1_CNTNAP1	3.52324	0.736842	Neuron_Excit_Ctx_L5ET_TAFA1	Neuron_Mixed_Habenula-NWD2_Str-CHAT_RAYLYL	4.06934	0
CNTN2	CNTN2	1.75553	0.365	CNTN1	CNTN1	6.38301	0.965762	Neuron_Inh_Str_MSN_Mature_ADCY5	Neuron_Inh_Str_MGE_IL1RAPL2	4.06927	0
OLFM2	OLFM2	1.61783	0.340517	ROBO2	ROBO2	6.52048	0.962963	Neuron_Excit_Ctx_L23IT_TAFA1	Neuron_Inh_Str_SST_TACR1	4.06915	0
ADAM10	ADAM10	2.32316	0.408	NRCAM	NRCAM	5.81497	0.936	Astrocyte_Telen_SLC1A2	Neuron_Inh_Str_MSN_DRD2_RARB	4.06907	1
AFDN	AFDN	4.494	0.87037	EPHA7	EPHA7	3.64394	0.706897	Neuron_Excit_Ctx_L5ET_TAFA1	Neuron_Excit_Ctx_L23IT_TAFA1	4.06897	0
CNTN1	CNTN1	6.05167	0.868	PTPRZ1	PTPRZ1	2.08624	0.40411	Astrocyte_Telen_SLC1A2	Neuron_Inh_Ctx_MGE_PVALB_ERBB4	4.06896	0.995
NCAM1	NCAM1	6.23198	0.981481	FGFR2	FGFR2	1.90583	0.347458	Neuron_Excit_Ctx_L5ET_TAFA1	Neuron_Inh_Ctx_CGE_VIP_ADARB2	4.06891	0
NTRK3	NTRK3	6.44208	0.973545	PTPRF	PTPRF	1.69573	0.341	Neuron_Inh_Str_SST_TACR1	Neuron_Inh_Str_Nacc_PBX3	4.0689	0
CALM1	CALM1	3.40096	0.684211	GRM3	GRM3	4.7366	0.867769	Neuron_Mixed_Habenula-NWD2_Str-CHAT_RAYLYL	Neuron_Excit_Ctx_L6IT_LRP1B	4.06878	0.025
CNTN2	CNTN2	1.61999	0.394737	NRCAM	NRCAM	6.51754	0.959016	Neuron_Mixed_Habenula-NWD2_Str-CHAT_RAYLYL	Neuron_Excit_Ctx_L6CT-6b_HS3ST4	4.06876	0
APP	APP	5.37681	0.881	LRP6	LRP6	2.76044	0.539823	Neuron_Inh_Str_Nacc_PBX3	Neuron_Inh_Ctx_MGE_SST_NXPH1	4.06862	0
PTN	PTN	2.97499	0.456522	ALK	ALK	5.16214	0.842466	Astrocyte_Immature_ADGRV1	Neuron_Inh_Ctx_MGE_PVALB_ERBB4	4.06856	0
EFNA5	EFNA5	4.29101	0.751332	EPHA7	EPHA7	3.84559	0.661017	Neuron_Inh_LSX_TRPC4	Neuron_Inh_Ctx_CGE_VIP_ADARB2	4.0683	0.19
SLITRK5	SLITRK5	1.62666	0.363636	PTPRD	PTPRD	6.5098	0.919	Neuron_Excit_Ctx_L6IT_LRP1B	Neuron_Inh_Str_MSN_DRD1_RARB	4.06823	0
CALM1	CALM1	3.49649	0.613	INSR	INSR	4.63996	0.81464	Neuron_Inh_Str_MSN_DRD1_RARB	Neuron_Inh_Str_MGE_IL1RAPL2	4.06823	0
GPI	GPI	4.69777	0.828767	AMFR	AMFR	3.43848	0.662	Neuron_Inh_Ctx_MGE_PVALB_ERBB4	Neuron_Inh_Str_MSN_Mature_ADCY5	4.06812	0
CALM1	CALM1	3.49649	0.613	CACNA1C	CACNA1C	4.63964	0.806	Neuron_Inh_Str_MSN_DRD1_RARB	Neuron_Inh_Str_Nacc_PBX3	4.06806	0
SPTBN2	SPTBN2	2.89461	0.625	PTPRA	PTPRA	5.24147	0.916667	Neuron_Excit_Ctx_L23IT_TAFA1	Neuron_Excit_Ctx_L5ET_TAFA1	4.06804	0
ADAM10	ADAM10	2.63498	0.520661	CADM1	CADM1	5.50104	0.896	Neuron_Inh_Str_MGE_IL1RAPL2	Neuron_Inh_Str_MSN_DRD2_RARB	4.06801	0.993
CALM1	CALM1	3.10297	0.566	KCNQ3	KCNQ3	5.03303	0.799	Neuron_Inh_Str_Nacc_PBX3	Neuron_Inh_Str_MSN_DRD1_RARB	4.068	0
EFNB2	EFNB2	2.53048	0.495575	EPHA4	EPHA4	5.60514	0.884298	Neuron_Inh_Ctx_MGE_SST_NXPH1	Neuron_Inh_Str_MGE_IL1RAPL2	4.06781	0
OLFM2	OLFM2	2.2151	0.425532	ROBO2	ROBO2	5.92035	0.904	Neuron_Inh_Ctx_CGE_LAMP5_ADARB2-GRIN2A	Neuron_Inh_Str_MSN_Mature_ADCY5	4.06773	0
CALM1	CALM1	4.5941	0.673913	INSR	INSR	3.54081	0.589404	Astrocyte_Immature_ADGRV1	Astrocyte_Dien_Mature_ATP1A2	4.06746	0
ALCAM	ALCAM	4.12579	0.722913	CHL1	CHL1	4.00907	0.760331	Neuron_Inh_LSX_TRPC4	Neuron_Excit_Ctx_L6IT_LRP1B	4.06743	0
NFASC	NFASC	4.16346	0.762692	CNTNAP1	CNTN1_CNTNAP1	3.97115	0.808219	Neuron_Inh_Str_MGE_IL1RAPL2	Neuron_Excit_Ctx_L5IT_KHDRBS3	4.0673	0
ADGRB1	ADGRB1	3.79066	0.729	RTN4RL1	RTN4RL1	4.34386	0.823276	Neuron_Inh_Str_MSN_Mature_ADCY5	Neuron_Excit_Ctx_L23IT_TAFA1	4.06726	0
ALCAM	ALCAM	4.12579	0.722913	CHL1	CHL1	4.00845	0.669492	Neuron_Inh_LSX_TRPC4	Neuron_Inh_Ctx_CGE_VIP_ADARB2	4.06712	0
APP	APP	5.37681	0.881	LRP1	LRP1	2.75706	0.57377	Neuron_Inh_Str_Nacc_PBX3	Neuron_Excit_Ctx_L6CT-6b_HS3ST4	4.06694	0.031
NCAM1	NCAM1	6.22801	0.975207	FGFR2	FGFR2	1.90583	0.347458	Neuron_Excit_Ctx_L6IT_LRP1B	Neuron_Inh_Ctx_CGE_VIP_ADARB2	4.06692	0
APP	APP	6.00228	0.931507	LRP1	LRP1	2.13147	0.405263	Neuron_Inh_Ctx_MGE_PVALB_ERBB4	Neuron_Mixed_Thal-ZI-Post_PCDH15	4.06687	0.102
RTN4	RTN4	4.59335	0.851852	RTN4RL1	RTN4RL1	3.54036	0.712963	Neuron_Inh_Str_SST_TACR1	Neuron_Excit_Ctx_L5ET_TAFA1	4.06685	0
NRXN2	NRXN2	2.9568	0.62037	NLGN1	NLGN1	5.17678	0.788079	Neuron_Excit_Ctx_L5ET_TAFA1	Astrocyte_Dien_Mature_ATP1A2	4.06679	0.97
NLGN1	NLGN1	5.17678	0.788079	NRXN2	NRXN2	2.9568	0.62037	Astrocyte_Dien_Mature_ATP1A2	Neuron_Excit_Ctx_L5ET_TAFA1	4.06679	0.97
CNTN3	CNTN3	1.87371	0.407895	PTPRG	PTPRG	6.25976	0.929204	Neuron_Mixed_Habenula-NWD2_Str-CHAT_RAYLYL	Neuron_Inh_Ctx_MGE_SST_NXPH1	4.06673	0.04
EFNA5	EFNA5	2.96984	0.541096	EPHA5	EPHA5	5.16337	0.868421	Neuron_Inh_Ctx_MGE_PVALB_ERBB4	Neuron_Mixed_Habenula-NWD2_Str-CHAT_RAYLYL	4.0666	0.119
CALM1	CALM1	3.22145	0.655172	CACNA1C	CACNA1C	4.91162	0.90411	Neuron_Excit_Ctx_L23IT_TAFA1	Neuron_Excit_Ctx_L5IT_KHDRBS3	4.06654	0
RTN4	RTN4	3.78905	0.794521	RTN4RL1	RTN4RL1	4.34386	0.823276	Neuron_Excit_Ctx_L5IT_KHDRBS3	Neuron_Excit_Ctx_L23IT_TAFA1	4.06646	0
LGI1	LGI1	2.3827	0.397351	ADAM22	ADAM22	5.74958	0.893617	Astrocyte_Dien_Mature_ATP1A2	Neuron_Inh_Ctx_CGE_LAMP5_ADARB2-GRIN2A	4.06614	0
RSPO2	RSPO2	4.28881	0.80137	ZNRF3	ZNRF3	3.84345	0.717	Neuron_Excit_Ctx_L5IT_KHDRBS3	Neuron_Inh_Str_MSN_DRD2_RARB	4.06613	0
APP	APP	5.04523	0.842	LRP6	LRP6	3.08691	0.614754	Neuron_Inh_Str_MSN_Mature_ADCY5	Neuron_Excit_Ctx_L6CT-6b_HS3ST4	4.06607	0
EFNA5	EFNA5	4.56065	0.775	EPHA3	EPHA3	3.5711	0.684211	Neuron_Inh_Str_MSN_Mature_ADCY5	Neuron_Mixed_Habenula-NWD2_Str-CHAT_RAYLYL	4.06588	0
APP	APP	5.04523	0.842	LRP1	LRP1	3.0861	0.657534	Neuron_Inh_Str_MSN_Mature_ADCY5	Neuron_Excit_Ctx_L5IT_KHDRBS3	4.06567	0.087
EFNA5	EFNA5	5.30923	0.875	EPHA4	EPHA4	2.82205	0.508475	Neuron_Inh_Str_MSN_DRD2_RARB	Neuron_Inh_Ctx_CGE_VIP_ADARB2	4.06564	0.323
EFNB2	EFNB2	1.78518	0.340426	EPHA6	EPHA6	6.34599	0.920354	Neuron_Inh_Ctx_CGE_LAMP5_ADARB2-GRIN2A	Neuron_Inh_Ctx_MGE_SST_NXPH1	4.06559	0
FGF13	FGF13	2.4904	0.470899	FGFR2	FGFR2	5.64056	0.856	Neuron_Inh_Str_SST_TACR1	Astrocyte_Telen_SLC1A2	4.06548	0
CALM1	CALM1	2.43972	0.481481	PTPRA	PTPRA	5.69106	0.972603	Neuron_Inh_Str_SST_TACR1	Neuron_Excit_Ctx_L5IT_KHDRBS3	4.06539	0.005
NCAM1	NCAM1	6.27072	0.948087	PTPRZ1	PTPRZ1	1.85998	0.417808	Neuron_Excit_Ctx_L6CT-6b_HS3ST4	Neuron_Excit_Ctx_L5IT_KHDRBS3	4.06535	0.946
NTRK3	NTRK3	5.97149	0.917808	PTPRS	PTPRS	2.15911	0.369565	Neuron_Inh_Ctx_MGE_PVALB_ERBB4	Astrocyte_Immature_ADGRV1	4.0653	1
APP	APP	5.49887	0.894737	TNFRSF21	TNFRSF21	2.63162	0.532787	Neuron_Mixed_Habenula-NWD2_Str-CHAT_RAYLYL	Neuron_Excit_Ctx_L6CT-6b_HS3ST4	4.06524	0
CALM1	CALM1	3.59214	0.690265	INSR	INSR	4.53805	0.793651	Neuron_Inh_Ctx_MGE_SST_NXPH1	Neuron_Inh_Str_SST_TACR1	4.0651	0
GPI	GPI	4.69777	0.828767	AMFR	AMFR	3.43241	0.676	Neuron_Inh_Ctx_MGE_PVALB_ERBB4	Neuron_Inh_Str_MSN_DRD2_RARB	4.06509	0
CALM1	CALM1	3.20734	0.62037	PTPRA	PTPRA	4.92232	0.855263	Neuron_Excit_Ctx_L5ET_TAFA1	Neuron_Mixed_Habenula-NWD2_Str-CHAT_RAYLYL	4.06483	0.038
AFDN	AFDN	3.45684	0.646018	EPHA7	EPHA7	4.67273	0.85124	Neuron_Inh_Ctx_MGE_SST_NXPH1	Neuron_Excit_Ctx_L6IT_LRP1B	4.06479	0
AFDN	AFDN	5.08801	0.882514	EPHA7	EPHA7	3.04154	0.523684	Neuron_Excit_Ctx_L6CT-6b_HS3ST4	Neuron_Mixed_Thal-ZI-Post_PCDH15	4.06477	0
APP	APP	5.49887	0.894737	LRP1	LRP1	2.63043	0.534392	Neuron_Mixed_Habenula-NWD2_Str-CHAT_RAYLYL	Neuron_Inh_Str_SST_TACR1	4.06465	0.202
SLITRK1	SLITRK1	2.05283	0.40708	PTPRD	PTPRD	6.07637	0.864474	Neuron_Inh_Ctx_MGE_SST_NXPH1	Neuron_Mixed_Thal-ZI-Post_PCDH15	4.0646	0
SLIT2	SLIT2	2.75223	0.528926	APP	APP	5.37681	0.881	Neuron_Excit_Ctx_L6IT_LRP1B	Neuron_Inh_Str_Nacc_PBX3	4.06452	0.002
FSTL1	FSTL1	3.49111	0.736842	DIP2A	DIP2A	4.63704	0.894737	Neuron_Mixed_Habenula-NWD2_Str-CHAT_RAYLYL	Neuron_Mixed_Habenula-NWD2_Str-CHAT_RAYLYL	4.06407	0
NXPH1	NXPH1	5.94276	0.846561	NRXN2	NRXN2	2.18521	0.471074	Neuron_Inh_Str_SST_TACR1	Neuron_Excit_Ctx_L6IT_LRP1B	4.06399	0
NTRK3	NTRK3	2.72488	0.470199	PTPRS	PTPRS	5.40293	0.910053	Astrocyte_Dien_Mature_ATP1A2	Neuron_Inh_Str_SST_TACR1	4.0639	1
CNTN4	CNTN4	6.45512	0.906	APLP1	APLP1	1.67261	0.333	Neuron_Inh_Str_MSN_DRD1_RARB	Neuron_Inh_Str_MSN_DRD1_RARB	4.06386	0
CNTN2	CNTN2	1.53203	0.342593	CNTN1	CNTN1	6.59557	0.982301	Neuron_Excit_Ctx_L5ET_TAFA1	Neuron_Inh_Ctx_MGE_SST_NXPH1	4.0638	0
EFNA5	EFNA5	6.12435	0.973684	EPHB1	EPHB1	2.00323	0.360526	Neuron_Mixed_Habenula-NWD2_Str-CHAT_RAYLYL	Neuron_Mixed_Thal-ZI-Post_PCDH15	4.06379	0
SLIT1	SLIT1	1.83721	0.371	ROBO1	ROBO1	6.29032	0.968085	Neuron_Inh_Str_MSN_Mature_ADCY5	Neuron_Inh_Ctx_CGE_LAMP5_ADARB2-GRIN2A	4.06377	0.786
APOE	APOE	6.03989	0.917	SCARB1	SCARB1	2.08754	0.414	Astrocyte_Telen_SLC1A2	Neuron_Inh_Str_Nacc_PBX3	4.06372	0
RTN4	RTN4	4.59335	0.851852	CNTNAP1	CNTNAP1	3.53404	0.727273	Neuron_Inh_Str_SST_TACR1	Neuron_Excit_Ctx_L6IT_LRP1B	4.06369	0
CALM1	CALM1	3.16094	0.509934	GRM7	GRM7	4.96638	0.861702	Astrocyte_Dien_Mature_ATP1A2	Neuron_Inh_Ctx_CGE_LAMP5_ADARB2-GRIN2A	4.06366	0.777
SLITRK1	SLITRK1	2.44537	0.500888	PTPRS	PTPRS	5.68176	0.972603	Neuron_Inh_LSX_TRPC4	Neuron_Excit_Ctx_L5IT_KHDRBS3	4.06357	0
SLIT2	SLIT2	2.93048	0.469027	ROBO2	ROBO2	5.19663	0.788158	Neuron_Inh_Ctx_MGE_SST_NXPH1	Neuron_Mixed_Thal-ZI-Post_PCDH15	4.06356	0.011
CADM3	CADM3	2.23354	0.457447	CADM1	CADM1	5.8934	0.933884	Neuron_Inh_Ctx_CGE_LAMP5_ADARB2-GRIN2A	Neuron_Excit_Ctx_L6IT_LRP1B	4.06347	0
ADAM10	ADAM10	2.63498	0.520661	TSPAN5	TSPAN5	5.49161	0.916667	Neuron_Inh_Str_MGE_IL1RAPL2	Neuron_Excit_Ctx_L5ET_TAFA1	4.06329	0
EFNA5	EFNA5	5.52671	0.887839	EPHA3	EPHA3	2.59973	0.469027	Neuron_Inh_Str_MGE_IL1RAPL2	Neuron_Inh_Ctx_MGE_SST_NXPH1	4.06322	0
FSTL5	FSTL5	3.74367	0.565217	SDK2	SDK2	4.38252	0.809917	Astrocyte_Immature_ADGRV1	Neuron_Excit_Ctx_L6IT_LRP1B	4.0631	0
SLIT2	SLIT2	2.12371	0.382	APP	APP	6.00228	0.931507	Neuron_Inh_Str_Nacc_PBX3	Neuron_Inh_Ctx_MGE_PVALB_ERBB4	4.06299	0
CALM1	CALM1	2.38516	0.447462	KCNQ3	KCNQ3	5.74082	0.914894	Neuron_Inh_Str_MGE_IL1RAPL2	Neuron_Inh_Ctx_CGE_LAMP5_ADARB2-GRIN2A	4.06299	0.014
EFNA5	EFNA5	5.67115	0.888889	EPHB1	EPHB1	2.45477	0.391304	Neuron_Inh_Str_SST_TACR1	Astrocyte_Immature_ADGRV1	4.06296	0
ADAM10	ADAM10	2.34985	0.442105	TSPAN5	TSPAN5	5.77589	0.979452	Neuron_Mixed_Thal-ZI-Post_PCDH15	Neuron_Excit_Ctx_L5IT_KHDRBS3	4.06287	0
GNAS	GNAS	5.20181	0.89418	ADCY1	ADCY1	2.92319	0.542553	Neuron_Inh_Str_SST_TACR1	Neuron_Inh_Ctx_CGE_LAMP5_ADARB2-GRIN2A	4.0625	0
FSTL5	FSTL5	4.61511	0.779	CHL1	CHL1	3.5096	0.562914	Neuron_Inh_Str_MSN_Mature_ADCY5	Astrocyte_Dien_Mature_ATP1A2	4.06236	0.054
CALM1	CALM1	3.10297	0.566	INSR	INSR	5.02171	0.911504	Neuron_Inh_Str_Nacc_PBX3	Neuron_Inh_Ctx_MGE_SST_NXPH1	4.06234	0
CALM1	CALM1	3.08187	0.56383	GRM5	GRM5	5.04272	0.894737	Neuron_Inh_Ctx_CGE_LAMP5_ADARB2-GRIN2A	Neuron_Mixed_Habenula-NWD2_Str-CHAT_RAYLYL	4.0623	0.968
EFNA5	EFNA5	4.68474	0.769	EPHA5	EPHA5	3.43973	0.646018	Neuron_Inh_Str_MSN_DRD1_RARB	Neuron_Inh_Ctx_MGE_SST_NXPH1	4.06223	0.05
PTN	PTN	2.97499	0.456522	PTPRS	PTPRS	5.14905	0.864	Astrocyte_Immature_ADGRV1	Neuron_Inh_Str_Nacc_PBX3	4.06202	0
GNAS	GNAS	4.49297	0.808219	ADCY1	ADCY1	3.63101	0.657534	Neuron_Inh_Ctx_MGE_PVALB_ERBB4	Neuron_Inh_Ctx_MGE_PVALB_ERBB4	4.06199	0
EFNB2	EFNB2	2.06859	0.456897	GRM5	GRM5	6.05493	0.952381	Neuron_Excit_Ctx_L23IT_TAFA1	Neuron_Inh_Str_SST_TACR1	4.06176	0.017
CADM3	CADM3	1.8529	0.396825	CADM1	CADM1	6.27047	0.974138	Neuron_Inh_Str_SST_TACR1	Neuron_Excit_Ctx_L23IT_TAFA1	4.06168	0
CCL25	CCL25	1.67938	0.383621	GRM7	GRM7	6.4438	0.964602	Neuron_Excit_Ctx_L23IT_TAFA1	Neuron_Inh_Ctx_MGE_SST_NXPH1	4.06159	0
CNTN2	CNTN2	1.61999	0.394737	CNTN1	CNTN1	6.50246	0.964476	Neuron_Mixed_Habenula-NWD2_Str-CHAT_RAYLYL	Neuron_Inh_LSX_TRPC4	4.06122	0
PTN	PTN	4.39552	0.705	PTPRZ1	PTPRZ1	3.72676	0.650531	Astrocyte_Telen_SLC1A2	Neuron_Inh_Str_MGE_IL1RAPL2	4.06114	0
LGI1	LGI1	3.61224	0.646989	ADAM22	ADAM22	4.50981	0.743421	Neuron_Inh_Str_MGE_IL1RAPL2	Neuron_Mixed_Thal-ZI-Post_PCDH15	4.06102	0
LGI1	LGI1	2.94464	0.504	ADAM23	ADAM23	5.177	0.960526	Astrocyte_Telen_SLC1A2	Neuron_Mixed_Habenula-NWD2_Str-CHAT_RAYLYL	4.06082	0
RTN4	RTN4	4.03041	0.770492	RTN4RL1	RTN4RL1	4.09109	0.815068	Neuron_Excit_Ctx_L6CT-6b_HS3ST4	Neuron_Excit_Ctx_L5IT_KHDRBS3	4.06075	0
CALM1	CALM1	3.02542	0.630137	KCNQ3	KCNQ3	5.09574	0.836	Neuron_Excit_Ctx_L5IT_KHDRBS3	Neuron_Inh_Str_Nacc_PBX3	4.06058	0.005
ADAM10	ADAM10	3.49345	0.723684	NRCAM	NRCAM	4.62767	0.746053	Neuron_Mixed_Habenula-NWD2_Str-CHAT_RAYLYL	Neuron_Mixed_Thal-ZI-Post_PCDH15	4.06056	0.993
RTN4	RTN4	4.59335	0.851852	CNTNAP1	CNTNAP1	3.5276	0.702186	Neuron_Inh_Str_SST_TACR1	Neuron_Excit_Ctx_L6CT-6b_HS3ST4	4.06048	0
APP	APP	5.78015	0.931694	NOTCH2	NOTCH2	2.34055	0.47541	Neuron_Excit_Ctx_L6CT-6b_HS3ST4	Neuron_Excit_Ctx_L6CT-6b_HS3ST4	4.06035	0
IGF1	IGF1	2.77471	0.527397	IGF1R	IGF1R	5.34585	0.931034	Neuron_Inh_Ctx_MGE_PVALB_ERBB4	Neuron_Excit_Ctx_L23IT_TAFA1	4.06028	0
CNTN6	CNTN6	3.07844	0.618421	PTPRG	PTPRG	5.04179	0.747368	Neuron_Mixed_Habenula-NWD2_Str-CHAT_RAYLYL	Neuron_Mixed_Thal-ZI-Post_PCDH15	4.06011	0
CALM1	CALM1	3.16094	0.509934	GRM3	GRM3	4.95925	0.799	Astrocyte_Dien_Mature_ATP1A2	Neuron_Inh_Str_MSN_DRD1_RARB	4.06009	0.001
EFNA5	EFNA5	3.4473	0.575	EPHA7	EPHA7	4.67273	0.85124	Neuron_Mixed_Thal-ZI-Post_PCDH15	Neuron_Excit_Ctx_L6IT_LRP1B	4.06002	0.22
ADAM10	ADAM10	3.49225	0.703704	NRCAM	NRCAM	4.62767	0.746053	Neuron_Excit_Ctx_L5ET_TAFA1	Neuron_Mixed_Thal-ZI-Post_PCDH15	4.05996	0.995
CALM1	CALM1	3.05167	0.590164	PTPRA	PTPRA	5.06822	0.868852	Neuron_Excit_Ctx_L6CT-6b_HS3ST4	Neuron_Excit_Ctx_L6CT-6b_HS3ST4	4.05995	0
NTRK3	NTRK3	6.42411	0.968	PTPRF	PTPRF	1.69573	0.341	Neuron_Inh_Str_MSN_DRD2_RARB	Neuron_Inh_Str_Nacc_PBX3	4.05992	0
RTN4	RTN4	4.57927	0.815068	RTN4RL1	RTN4RL1	3.54036	0.712963	Neuron_Inh_Ctx_MGE_PVALB_ERBB4	Neuron_Excit_Ctx_L5ET_TAFA1	4.05982	0
NXPH1	NXPH1	5.94276	0.846561	NRXN2	NRXN2	2.17687	0.445205	Neuron_Inh_Str_SST_TACR1	Neuron_Inh_Ctx_MGE_PVALB_ERBB4	4.05982	0
EFNA5	EFNA5	2.26575	0.415254	EPHA5	EPHA5	5.85385	0.912568	Neuron_Inh_Ctx_CGE_VIP_ADARB2	Neuron_Excit_Ctx_L6CT-6b_HS3ST4	4.0598	0.047
EFEMP1	EFEMP1	5.09775	0.774834	EGFR	EGFR	3.02165	0.507	Astrocyte_Dien_Mature_ATP1A2	Astrocyte_Telen_SLC1A2	4.0597	0
NRG1	NRG1	4.40049	0.689474	NETO2	NETO2	3.71862	0.69627	Neuron_Mixed_Thal-ZI-Post_PCDH15	Neuron_Inh_LSX_TRPC4	4.05956	0.064
SLIT2	SLIT2	2.93048	0.469027	ROBO2	ROBO2	5.18861	0.854352	Neuron_Inh_Ctx_MGE_SST_NXPH1	Neuron_Inh_LSX_TRPC4	4.05955	0.017
EDIL3	EDIL3	5.7169	0.921053	ITGAV	ITGAV	2.40216	0.391304	Neuron_Mixed_Habenula-NWD2_Str-CHAT_RAYLYL	Astrocyte_Immature_ADGRV1	4.05953	0
CNTN3	CNTN3	3.07721	0.537	PTPRG	PTPRG	5.04179	0.747368	Neuron_Inh_Str_Nacc_PBX3	Neuron_Mixed_Thal-ZI-Post_PCDH15	4.0595	0
CALM1	CALM1	3.20734	0.62037	CACNA1C	CACNA1C	4.91162	0.90411	Neuron_Excit_Ctx_L5ET_TAFA1	Neuron_Excit_Ctx_L5IT_KHDRBS3	4.05948	0
ADAM10	ADAM10	3.30151	0.628319	CADM1	CADM1	4.81735	0.823009	Neuron_Inh_Ctx_MGE_SST_NXPH1	Neuron_Inh_Ctx_MGE_SST_NXPH1	4.05943	0.819
NCAM1	NCAM1	6.30993	0.917	PTPRZ1	PTPRZ1	1.80844	0.377	Astrocyte_Telen_SLC1A2	Neuron_Inh_Str_MSN_Mature_ADCY5	4.05918	1
CNTN6	CNTN6	2.03891	0.40675	PTPRG	PTPRG	6.07915	0.950413	Neuron_Inh_LSX_TRPC4	Neuron_Excit_Ctx_L6IT_LRP1B	4.05903	0
RTN4	RTN4	4.64329	0.847	CNTNAP1	CNTNAP1	3.47471	0.667	Neuron_Inh_Str_MSN_DRD2_RARB	Neuron_Inh_Str_MSN_Mature_ADCY5	4.059	0
CALM1	CALM1	2.62293	0.474576	RYR2	RYR2	5.49504	0.89726	Neuron_Inh_Ctx_CGE_VIP_ADARB2	Neuron_Inh_Ctx_MGE_PVALB_ERBB4	4.05898	0.997
FSTL5	FSTL5	3.74367	0.565217	SDK2	SDK2	4.37401	0.833333	Astrocyte_Immature_ADGRV1	Neuron_Excit_Ctx_L5ET_TAFA1	4.05884	0
CADM3	CADM3	1.8529	0.396825	CADM1	CADM1	6.26456	0.972603	Neuron_Inh_Str_SST_TACR1	Neuron_Excit_Ctx_L5IT_KHDRBS3	4.05873	0
CALM1	CALM1	3.16094	0.509934	CACNA1C	CACNA1C	4.95644	0.892562	Astrocyte_Dien_Mature_ATP1A2	Neuron_Excit_Ctx_L6IT_LRP1B	4.05869	0
FSTL5	FSTL5	5.32173	0.863046	CNTN5	CNTN5	2.79557	0.515939	Neuron_Inh_Str_MGE_IL1RAPL2	Neuron_Inh_Str_MGE_IL1RAPL2	4.05865	1
GNAS	GNAS	3.73546	0.670213	ADCY8	ADCY8	4.38161	0.769912	Neuron_Inh_Ctx_CGE_LAMP5_ADARB2-GRIN2A	Neuron_Inh_Ctx_MGE_SST_NXPH1	4.05854	0
EFNB2	EFNB2	2.53048	0.495575	GRM5	GRM5	5.58659	0.872881	Neuron_Inh_Ctx_MGE_SST_NXPH1	Neuron_Inh_Ctx_CGE_VIP_ADARB2	4.05853	0.043
FGF13	FGF13	2.51374	0.486	SCN8A	SCN8A	5.60318	0.960526	Neuron_Inh_Str_MSN_Mature_ADCY5	Neuron_Mixed_Habenula-NWD2_Str-CHAT_RAYLYL	4.05846	0
NTRK3	NTRK3	5.67857	0.912966	PTPRD	PTPRD	2.43822	0.417219	Neuron_Inh_LSX_TRPC4	Astrocyte_Dien_Mature_ATP1A2	4.0584	1
SLIT2	SLIT2	3.86344	0.617021	DCC	DCC	4.25326	0.705479	Neuron_Inh_Ctx_CGE_LAMP5_ADARB2-GRIN2A	Neuron_Inh_Ctx_MGE_PVALB_ERBB4	4.05835	0.058
RTN4	RTN4	4.59335	0.851852	CNTNAP1	CNTNAP1	3.52324	0.736842	Neuron_Inh_Str_SST_TACR1	Neuron_Mixed_Habenula-NWD2_Str-CHAT_RAYLYL	4.05829	0
APP	APP	5.60728	0.911504	LRP6	LRP6	2.50884	0.437	Neuron_Inh_Ctx_MGE_SST_NXPH1	Astrocyte_Telen_SLC1A2	4.05806	0
EFNA5	EFNA5	3.50097	0.685185	EPHA4	EPHA4	4.61515	0.828947	Neuron_Excit_Ctx_L5ET_TAFA1	Neuron_Mixed_Habenula-NWD2_Str-CHAT_RAYLYL	4.05806	0.398
CNTN1	CNTN1	6.02981	0.948	PTPRZ1	PTPRZ1	2.08624	0.40411	Neuron_Inh_Str_MSN_DRD2_RARB	Neuron_Inh_Ctx_MGE_PVALB_ERBB4	4.05803	0.994
CALM1	CALM1	3.40096	0.684211	PTPRA	PTPRA	4.71474	0.735099	Neuron_Mixed_Habenula-NWD2_Str-CHAT_RAYLYL	Astrocyte_Dien_Mature_ATP1A2	4.05785	0.041
EFNA5	EFNA5	3.14018	0.509934	EPHA4	EPHA4	4.97545	0.887931	Astrocyte_Dien_Mature_ATP1A2	Neuron_Excit_Ctx_L23IT_TAFA1	4.05782	0.347
RTN4	RTN4	4.33693	0.745763	LINGO1	LINGO1	3.77863	0.758621	Neuron_Inh_Ctx_CGE_VIP_ADARB2	Neuron_Excit_Ctx_L23IT_TAFA1	4.05778	0
FSTL5	FSTL5	5.31966	0.809	CNTN5	CNTN5	2.79557	0.515939	Astrocyte_Telen_SLC1A2	Neuron_Inh_Str_MGE_IL1RAPL2	4.05762	1
SLITRK1	SLITRK1	2.03873	0.458904	PTPRD	PTPRD	6.07637	0.864474	Neuron_Excit_Ctx_L5IT_KHDRBS3	Neuron_Mixed_Thal-ZI-Post_PCDH15	4.05755	0
CALM1	CALM1	3.08187	0.56383	KCNQ3	KCNQ3	5.03303	0.799	Neuron_Inh_Ctx_CGE_LAMP5_ADARB2-GRIN2A	Neuron_Inh_Str_MSN_DRD1_RARB	4.05745	0.021
EFNA5	EFNA5	5.52671	0.887839	EPHB2	EPHB2	2.58813	0.532787	Neuron_Inh_Str_MGE_IL1RAPL2	Neuron_Excit_Ctx_L6CT-6b_HS3ST4	4.05742	0
NCAM1	NCAM1	6.02854	0.955595	PTPRZ1	PTPRZ1	2.08624	0.40411	Neuron_Inh_LSX_TRPC4	Neuron_Inh_Ctx_MGE_PVALB_ERBB4	4.05739	0.962
ALCAM	ALCAM	4.30221	0.694	CHL1	CHL1	3.81249	0.670213	Astrocyte_Telen_SLC1A2	Neuron_Inh_Ctx_CGE_LAMP5_ADARB2-GRIN2A	4.05735	0.003
RTN4	RTN4	3.7708	0.629139	RTN4RL1	RTN4RL1	4.34386	0.823276	Astrocyte_Dien_Mature_ATP1A2	Neuron_Excit_Ctx_L23IT_TAFA1	4.05733	0
NCAM1	NCAM1	5.76114	0.93617	FGFR1	FGFR1	2.3534	0.489071	Neuron_Inh_Ctx_CGE_LAMP5_ADARB2-GRIN2A	Neuron_Excit_Ctx_L6CT-6b_HS3ST4	4.05727	0
CALM1	CALM1	3.05167	0.590164	GRM3	GRM3	5.06272	0.855191	Neuron_Excit_Ctx_L6CT-6b_HS3ST4	Neuron_Excit_Ctx_L6CT-6b_HS3ST4	4.0572	0
CNTN6	CNTN6	2.03486	0.431507	PTPRG	PTPRG	6.07915	0.950413	Neuron_Excit_Ctx_L5IT_KHDRBS3	Neuron_Excit_Ctx_L6IT_LRP1B	4.05701	0
NECTIN3	NECTIN3	2.73247	0.568966	CADM1	CADM1	5.38148	0.782609	Neuron_Excit_Ctx_L23IT_TAFA1	Astrocyte_Immature_ADGRV1	4.05697	0
FSTL5	FSTL5	5.32173	0.863046	CHL1	CHL1	2.79204	0.518	Neuron_Inh_Str_MGE_IL1RAPL2	Neuron_Inh_Str_Nacc_PBX3	4.05688	0.002
DSCAM	DSCAM	3.1997	0.537	DCC	DCC	4.91385	0.815275	Neuron_Inh_Str_Nacc_PBX3	Neuron_Inh_LSX_TRPC4	4.05677	1
LGI1	LGI1	3.61224	0.646989	ADAM23	ADAM23	4.50127	0.87037	Neuron_Inh_Str_MGE_IL1RAPL2	Neuron_Excit_Ctx_L5ET_TAFA1	4.05675	0
NRG1	NRG1	5.65184	0.838	ADGRL1	ADGRL1	2.46161	0.5	Neuron_Inh_Str_MSN_DRD1_RARB	Neuron_Inh_Str_MSN_DRD2_RARB	4.05673	0
CNTN1	CNTN1	6.305	0.957447	PTPRZ1	PTPRZ1	1.80844	0.377	Neuron_Inh_Ctx_CGE_LAMP5_ADARB2-GRIN2A	Neuron_Inh_Str_MSN_Mature_ADCY5	4.05672	0.999
CCL25	CCL25	1.67938	0.383621	GRM7	GRM7	6.43394	0.940678	Neuron_Excit_Ctx_L23IT_TAFA1	Neuron_Inh_Ctx_CGE_VIP_ADARB2	4.05666	0
RTN4	RTN4	4.57927	0.815068	CNTNAP1	CNTNAP1	3.53404	0.727273	Neuron_Inh_Ctx_MGE_PVALB_ERBB4	Neuron_Excit_Ctx_L6IT_LRP1B	4.05666	0
LRRC4B	LRRC4B	1.60351	0.376712	PTPRD	PTPRD	6.5098	0.919	Neuron_Excit_Ctx_L5IT_KHDRBS3	Neuron_Inh_Str_MSN_DRD1_RARB	4.05666	0
CALM1	CALM1	3.02542	0.630137	PTPRA	PTPRA	5.08779	0.798	Neuron_Excit_Ctx_L5IT_KHDRBS3	Astrocyte_Telen_SLC1A2	4.0566	0.001
FSTL5	FSTL5	5.71751	0.884956	CHL1	CHL1	2.39558	0.479	Neuron_Inh_Ctx_MGE_SST_NXPH1	Neuron_Inh_Str_MSN_DRD2_RARB	4.05655	0.09
EFNA5	EFNA5	4.68474	0.769	EPHA7	EPHA7	3.42835	0.611	Neuron_Inh_Str_MSN_DRD1_RARB	Neuron_Inh_Str_Nacc_PBX3	4.05654	0.025
EFNA5	EFNA5	4.56065	0.775	EPHA4	EPHA4	3.55224	0.652	Neuron_Inh_Str_MSN_Mature_ADCY5	Neuron_Inh_Str_MSN_Mature_ADCY5	4.05645	0.166
SLIT2	SLIT2	2.93048	0.469027	APP	APP	5.18236	0.83	Neuron_Inh_Ctx_MGE_SST_NXPH1	Neuron_Inh_Str_MSN_DRD1_RARB	4.05642	0.002
CNTN2	CNTN2	1.53203	0.342593	NRCAM	NRCAM	6.58073	0.978448	Neuron_Excit_Ctx_L5ET_TAFA1	Neuron_Excit_Ctx_L23IT_TAFA1	4.05638	0
SLIT2	SLIT2	2.916	0.505313	ROBO2	ROBO2	5.19663	0.788158	Neuron_Inh_Str_MGE_IL1RAPL2	Neuron_Mixed_Thal-ZI-Post_PCDH15	4.05631	0
VCL	VCL	1.78018	0.342105	ALK	ALK	6.33222	0.93617	Neuron_Mixed_Thal-ZI-Post_PCDH15	Neuron_Inh_Ctx_CGE_LAMP5_ADARB2-GRIN2A	4.0562	0
EFNA5	EFNA5	4.63693	0.814159	EPHA7	EPHA7	3.47543	0.684211	Neuron_Inh_Ctx_MGE_SST_NXPH1	Neuron_Mixed_Habenula-NWD2_Str-CHAT_RAYLYL	4.05618	0.298
SPON1	SPON1	1.89539	0.371681	APP	APP	6.21695	1	Neuron_Inh_Ctx_MGE_SST_NXPH1	Neuron_Excit_Ctx_L5IT_KHDRBS3	4.05617	0
EFNA5	EFNA5	6.12435	0.973684	EPHA4	EPHA4	1.98793	0.336957	Neuron_Mixed_Habenula-NWD2_Str-CHAT_RAYLYL	Astrocyte_Immature_ADGRV1	4.05614	0.395
GNAS	GNAS	2.8658	0.603306	ADCY9	ADCY9	5.24638	0.868	Neuron_Excit_Ctx_L6IT_LRP1B	Neuron_Inh_Str_MSN_Mature_ADCY5	4.05609	0
FSTL5	FSTL5	5.31966	0.809	CHL1	CHL1	2.79204	0.518	Astrocyte_Telen_SLC1A2	Neuron_Inh_Str_Nacc_PBX3	4.05585	0
CALM1	CALM1	3.40096	0.684211	GRM7	GRM7	4.71026	0.842105	Neuron_Mixed_Habenula-NWD2_Str-CHAT_RAYLYL	Neuron_Mixed_Habenula-NWD2_Str-CHAT_RAYLYL	4.05561	0.718
VCL	VCL	1.7789	0.382514	ALK	ALK	6.33222	0.93617	Neuron_Excit_Ctx_L6CT-6b_HS3ST4	Neuron_Inh_Ctx_CGE_LAMP5_ADARB2-GRIN2A	4.05556	0
APOE	APOE	5.65735	0.874172	LRP1	LRP1	2.45372	0.493151	Astrocyte_Dien_Mature_ATP1A2	Neuron_Inh_Ctx_MGE_PVALB_ERBB4	4.05554	0
CALM1	CALM1	2.38516	0.447462	GRM7	GRM7	5.72561	0.910959	Neuron_Inh_Str_MGE_IL1RAPL2	Neuron_Inh_Ctx_MGE_PVALB_ERBB4	4.05538	0.884
CALM1	CALM1	3.40096	0.684211	PTPRA	PTPRA	4.70937	0.829988	Neuron_Mixed_Habenula-NWD2_Str-CHAT_RAYLYL	Neuron_Inh_Str_MGE_IL1RAPL2	4.05516	0.025
GPC3	GPC3	1.99075	0.380107	UNC5D	UNC5D	6.11949	0.899471	Neuron_Inh_LSX_TRPC4	Neuron_Inh_Str_SST_TACR1	4.05512	0
APP	APP	5.55907	0.923	LRP6	LRP6	2.55115	0.516	Neuron_Inh_Str_MSN_DRD2_RARB	Neuron_Inh_Str_MSN_Mature_ADCY5	4.05511	0
AFDN	AFDN	4.26461	0.823276	EPHA7	EPHA7	3.84559	0.661017	Neuron_Excit_Ctx_L23IT_TAFA1	Neuron_Inh_Ctx_CGE_VIP_ADARB2	4.0551	0
APP	APP	5.78015	0.931694	LRP6	LRP6	2.32991	0.458	Neuron_Excit_Ctx_L6CT-6b_HS3ST4	Neuron_Inh_Str_Nacc_PBX3	4.05503	0
APP	APP	5.37681	0.881	LRP6	LRP6	2.73297	0.574074	Neuron_Inh_Str_Nacc_PBX3	Neuron_Excit_Ctx_L5ET_TAFA1	4.05489	0
OLFM2	OLFM2	2.34667	0.440678	ROBO2	ROBO2	5.76286	0.966942	Neuron_Inh_Ctx_CGE_VIP_ADARB2	Neuron_Excit_Ctx_L6IT_LRP1B	4.05477	0
SPON1	SPON1	2.0878	0.460526	APP	APP	6.02113	0.982759	Neuron_Mixed_Habenula-NWD2_Str-CHAT_RAYLYL	Neuron_Excit_Ctx_L23IT_TAFA1	4.05447	0
GNAS	GNAS	3.13359	0.648148	ADCY1	ADCY1	4.97508	0.900862	Neuron_Excit_Ctx_L5ET_TAFA1	Neuron_Excit_Ctx_L23IT_TAFA1	4.05434	0
NCAM1	NCAM1	6.29966	0.986301	PTPRZ1	PTPRZ1	1.80844	0.377	Neuron_Excit_Ctx_L5IT_KHDRBS3	Neuron_Inh_Str_MSN_Mature_ADCY5	4.05405	0.997
GNAS	GNAS	4.32369	0.814159	CRHR1	CRHR1	3.7844	0.758621	Neuron_Inh_Ctx_MGE_SST_NXPH1	Neuron_Excit_Ctx_L23IT_TAFA1	4.05404	0
ADAM17	ADAM17	1.62087	0.363636	ERBB4	ERBB4	6.48716	0.880795	Neuron_Excit_Ctx_L6IT_LRP1B	Astrocyte_Dien_Mature_ATP1A2	4.05401	0
SPTAN1	SPTAN1	2.39153	0.402174	PTPRA	PTPRA	5.71638	0.952586	Astrocyte_Immature_ADGRV1	Neuron_Excit_Ctx_L23IT_TAFA1	4.05395	0.993
ADAM10	ADAM10	3.89486	0.768595	EPHA3	EPHA3	4.21301	0.762931	Neuron_Excit_Ctx_L6IT_LRP1B	Neuron_Excit_Ctx_L23IT_TAFA1	4.05394	0
NFASC	NFASC	4.88839	0.892562	CNTNAP1	CNTN1_CNTNAP1	3.21928	0.672414	Neuron_Excit_Ctx_L6IT_LRP1B	Neuron_Excit_Ctx_L23IT_TAFA1	4.05383	0
GNAS	GNAS	5.60229	0.973684	ADCY8	ADCY8	2.50533	0.541096	Neuron_Mixed_Habenula-NWD2_Str-CHAT_RAYLYL	Neuron_Excit_Ctx_L5IT_KHDRBS3	4.05381	0
SLIT3	SLIT3	1.62827	0.333333	ROBO2	ROBO2	6.47929	0.957	Neuron_Inh_Str_SST_TACR1	Neuron_Inh_Str_MSN_DRD2_RARB	4.05378	0.992
GNAS	GNAS	3.72565	0.586957	ADCY8	ADCY8	4.38161	0.769912	Astrocyte_Immature_ADGRV1	Neuron_Inh_Ctx_MGE_SST_NXPH1	4.05363	0
RTN4	RTN4	4.57927	0.815068	CNTNAP1	CNTNAP1	3.5276	0.702186	Neuron_Inh_Ctx_MGE_PVALB_ERBB4	Neuron_Excit_Ctx_L6CT-6b_HS3ST4	4.05344	0
APP	APP	5.55907	0.923	LRP6	LRP6	2.54773	0.521	Neuron_Inh_Str_MSN_DRD2_RARB	Neuron_Inh_Str_MSN_DRD2_RARB	4.0534	0
RTN4	RTN4	4.01558	0.806034	RTN4RL1	RTN4RL1	4.09109	0.815068	Neuron_Excit_Ctx_L23IT_TAFA1	Neuron_Excit_Ctx_L5IT_KHDRBS3	4.05333	0
APOE	APOE	6.03989	0.917	LRP1	LRP1	2.06674	0.398305	Astrocyte_Telen_SLC1A2	Neuron_Inh_Ctx_CGE_VIP_ADARB2	4.05331	0
SLIT3	SLIT3	1.90224	0.342105	ROBO2	ROBO2	6.20437	0.991379	Neuron_Mixed_Thal-ZI-Post_PCDH15	Neuron_Excit_Ctx_L23IT_TAFA1	4.0533	0.996
NTRK3	NTRK3	4.84813	0.831858	PTPRD	PTPRD	3.25833	0.5	Neuron_Inh_Ctx_MGE_SST_NXPH1	Astrocyte_Immature_ADGRV1	4.05323	1
AGT	AGT	2.27855	0.403974	GRM7	GRM7	5.82789	0.842105	Astrocyte_Dien_Mature_ATP1A2	Neuron_Mixed_Thal-ZI-Post_PCDH15	4.05322	0
APP	APP	5.59727	0.898757	LRP6	LRP6	2.50884	0.437	Neuron_Inh_LSX_TRPC4	Astrocyte_Telen_SLC1A2	4.05305	0
NTRK3	NTRK3	2.72488	0.470199	PTPRS	PTPRS	5.3812	0.893617	Astrocyte_Dien_Mature_ATP1A2	Neuron_Inh_Ctx_CGE_LAMP5_ADARB2-GRIN2A	4.05304	1
SPON1	SPON1	2.54687	0.402174	APP	APP	5.55907	0.923	Astrocyte_Immature_ADGRV1	Neuron_Inh_Str_MSN_DRD2_RARB	4.05297	0
CALM1	CALM1	2.48765	0.452055	GRM3	GRM3	5.61752	0.885	Neuron_Inh_Ctx_MGE_PVALB_ERBB4	Neuron_Inh_Str_MSN_Mature_ADCY5	4.05259	0.001
APOE	APOE	6.03989	0.917	LRP8	LRP8	2.06509	0.438721	Astrocyte_Telen_SLC1A2	Neuron_Inh_LSX_TRPC4	4.05249	0
SLIT2	SLIT2	2.916	0.505313	ROBO2	ROBO2	5.18861	0.854352	Neuron_Inh_Str_MGE_IL1RAPL2	Neuron_Inh_LSX_TRPC4	4.0523	0
GNAS	GNAS	3.18753	0.63388	ADCY1	ADCY1	4.91682	0.852459	Neuron_Excit_Ctx_L6CT-6b_HS3ST4	Neuron_Excit_Ctx_L6CT-6b_HS3ST4	4.05217	0
IGF1	IGF1	4.69629	0.771186	IGF1R	IGF1R	3.40763	0.566	Neuron_Inh_Ctx_CGE_VIP_ADARB2	Astrocyte_Telen_SLC1A2	4.05196	0
OLFM2	OLFM2	2.90723	0.571429	ROBO2	ROBO2	5.19663	0.788158	Neuron_Inh_Str_SST_TACR1	Neuron_Mixed_Thal-ZI-Post_PCDH15	4.05193	0
CALM1	CALM1	3.08187	0.56383	INSR	INSR	5.02171	0.911504	Neuron_Inh_Ctx_CGE_LAMP5_ADARB2-GRIN2A	Neuron_Inh_Ctx_MGE_SST_NXPH1	4.05179	0
CNTN6	CNTN6	2.03891	0.40675	PTPRG	PTPRG	6.0644	0.938356	Neuron_Inh_LSX_TRPC4	Neuron_Inh_Ctx_MGE_PVALB_ERBB4	4.05165	0
FSTL5	FSTL5	3.65868	0.625	CNTN5	CNTN5	4.44456	0.760331	Neuron_Inh_Str_MSN_DRD1_RARB	Neuron_Excit_Ctx_L6IT_LRP1B	4.05162	1
NFASC	NFASC	4.62819	0.857759	CNTNAP1	CNTN1_CNTNAP1	3.47471	0.667	Neuron_Excit_Ctx_L23IT_TAFA1	Neuron_Inh_Str_MSN_Mature_ADCY5	4.05145	0
RTN4	RTN4	4.57927	0.815068	CNTNAP1	CNTNAP1	3.52324	0.736842	Neuron_Inh_Ctx_MGE_PVALB_ERBB4	Neuron_Mixed_Habenula-NWD2_Str-CHAT_RAYLYL	4.05126	0
EFNA5	EFNA5	3.54892	0.637	EPHA7	EPHA7	4.55357	0.798942	Neuron_Inh_Str_Nacc_PBX3	Neuron_Inh_Str_SST_TACR1	4.05124	0.187
MAML2	MAML2	5.65772	0.846	NOTCH2	NOTCH2	2.4447	0.402174	Astrocyte_Telen_SLC1A2	Astrocyte_Immature_ADGRV1	4.05121	0
CNTN1	CNTN1	5.47798	0.875	PTPRZ1	PTPRZ1	2.62424	0.520426	Neuron_Inh_Str_MSN_Mature_ADCY5	Neuron_Inh_LSX_TRPC4	4.05111	1
GNAS	GNAS	4.73755	0.784211	CRHR1	CRHR1	3.3646	0.719178	Neuron_Mixed_Thal-ZI-Post_PCDH15	Neuron_Excit_Ctx_L5IT_KHDRBS3	4.05107	0
GNAS	GNAS	5.17874	0.878394	ADCY1	ADCY1	2.92319	0.542553	Neuron_Inh_Str_MGE_IL1RAPL2	Neuron_Inh_Ctx_CGE_LAMP5_ADARB2-GRIN2A	4.05097	0
RGMA	RGMA	3.67374	0.596026	BMPR2	BMPR2	4.42815	0.798942	Astrocyte_Dien_Mature_ATP1A2	Neuron_Inh_Str_SST_TACR1	4.05094	0
IL1RAPL1	IL1RAPL1	6.31508	0.981481	PTPRF	PTPRF	1.78646	0.380531	Neuron_Excit_Ctx_L5ET_TAFA1	Neuron_Inh_Ctx_MGE_SST_NXPH1	4.05077	0.002
CALM1	CALM1	2.38516	0.447462	PTPRA	PTPRA	5.71638	0.952586	Neuron_Inh_Str_MGE_IL1RAPL2	Neuron_Excit_Ctx_L23IT_TAFA1	4.05077	0
NTRK3	NTRK3	3.90057	0.763158	PTPRD	PTPRD	4.20086	0.73357	Neuron_Mixed_Habenula-NWD2_Str-CHAT_RAYLYL	Neuron_Inh_LSX_TRPC4	4.05071	1
AFDN	AFDN	3.61869	0.697	EPHA7	EPHA7	4.48253	0.799	Neuron_Inh_Str_MSN_DRD2_RARB	Neuron_Inh_Str_MSN_DRD2_RARB	4.05061	0
SLIT3	SLIT3	1.90224	0.342105	ROBO1	ROBO1	6.19894	0.94709	Neuron_Mixed_Thal-ZI-Post_PCDH15	Neuron_Inh_Str_SST_TACR1	4.05059	1
FSTL5	FSTL5	2.69368	0.5	CNTN5	CNTN5	5.40739	0.842	Neuron_Excit_Ctx_L6CT-6b_HS3ST4	Neuron_Inh_Str_MSN_Mature_ADCY5	4.05054	1
NCAM1	NCAM1	5.71352	0.826087	CACNA1C	CACNA1C	2.3875	0.48135	Astrocyte_Immature_ADGRV1	Neuron_Inh_LSX_TRPC4	4.05051	1
NRG1	NRG1	5.07921	0.892241	EGFR	EGFR	3.02165	0.507	Neuron_Excit_Ctx_L23IT_TAFA1	Astrocyte_Telen_SLC1A2	4.05043	0
ADAM10	ADAM10	3.14416	0.595745	CADM1	CADM1	4.95647	0.775	Neuron_Inh_Ctx_CGE_LAMP5_ADARB2-GRIN2A	Neuron_Mixed_Thal-ZI-Post_PCDH15	4.05032	0.883
ADAM10	ADAM10	2.63498	0.520661	NRCAM	NRCAM	5.46555	0.887	Neuron_Inh_Str_MGE_IL1RAPL2	Neuron_Inh_Str_MSN_Mature_ADCY5	4.05026	1
ADAM10	ADAM10	3.18471	0.613757	NRCAM	NRCAM	4.91581	0.907895	Neuron_Inh_Str_SST_TACR1	Neuron_Mixed_Habenula-NWD2_Str-CHAT_RAYLYL	4.05026	0.989
SLITRK5	SLITRK5	2.02384	0.452586	PTPRD	PTPRD	6.07637	0.864474	Neuron_Excit_Ctx_L23IT_TAFA1	Neuron_Mixed_Thal-ZI-Post_PCDH15	4.05011	0
SLITRK1	SLITRK1	2.05283	0.40708	PTPRS	PTPRS	6.04733	0.981481	Neuron_Inh_Ctx_MGE_SST_NXPH1	Neuron_Excit_Ctx_L5ET_TAFA1	4.05008	0
APP	APP	5.37681	0.881	LRP1	LRP1	2.72327	0.445652	Neuron_Inh_Str_Nacc_PBX3	Astrocyte_Immature_ADGRV1	4.05004	0.157
CALM1	CALM1	3.40096	0.684211	PTPRA	PTPRA	4.69898	0.835616	Neuron_Mixed_Habenula-NWD2_Str-CHAT_RAYLYL	Neuron_Inh_Ctx_MGE_PVALB_ERBB4	4.04997	0.039
CNTN1	CNTN1	6.17783	0.936	PTPRZ1	PTPRZ1	1.9218	0.371	Neuron_Inh_Str_Nacc_PBX3	Neuron_Inh_Str_MSN_DRD1_RARB	4.04982	1
CNTN6	CNTN6	2.03486	0.431507	PTPRG	PTPRG	6.0644	0.938356	Neuron_Excit_Ctx_L5IT_KHDRBS3	Neuron_Inh_Ctx_MGE_PVALB_ERBB4	4.04963	0
NCAM1	NCAM1	5.76114	0.93617	FGFR1	FGFR1	2.33792	0.458904	Neuron_Inh_Ctx_CGE_LAMP5_ADARB2-GRIN2A	Neuron_Inh_Ctx_MGE_PVALB_ERBB4	4.04953	0
ADAM10	ADAM10	2.32316	0.408	TSPAN5	TSPAN5	5.77589	0.979452	Astrocyte_Telen_SLC1A2	Neuron_Excit_Ctx_L5IT_KHDRBS3	4.04952	0
CALM1	CALM1	3.22145	0.655172	CACNA1C	CACNA1C	4.87751	0.842	Neuron_Excit_Ctx_L23IT_TAFA1	Neuron_Inh_Str_MSN_Mature_ADCY5	4.04948	0
SPTAN1	SPTAN1	3.76382	0.640789	PTPRA	PTPRA	4.33514	0.663043	Neuron_Mixed_Thal-ZI-Post_PCDH15	Astrocyte_Immature_ADGRV1	4.04948	0.997
NXPH1	NXPH1	4.33878	0.678508	NRXN2	NRXN2	3.76011	0.763158	Neuron_Inh_LSX_TRPC4	Neuron_Mixed_Habenula-NWD2_Str-CHAT_RAYLYL	4.04944	0
SLIT1	SLIT1	1.73587	0.330508	ROBO1	ROBO1	6.36301	0.892105	Neuron_Inh_Ctx_CGE_VIP_ADARB2	Neuron_Mixed_Thal-ZI-Post_PCDH15	4.04944	0.83
IL1RAPL1	IL1RAPL1	6.45667	0.949153	PTPRF	PTPRF	1.64187	0.359788	Neuron_Inh_Ctx_CGE_VIP_ADARB2	Neuron_Inh_Str_SST_TACR1	4.04927	0.001
ADAM10	ADAM10	3.18256	0.59	NRCAM	NRCAM	4.91581	0.907895	Neuron_Inh_Str_MSN_DRD1_RARB	Neuron_Mixed_Habenula-NWD2_Str-CHAT_RAYLYL	4.04918	0.997
SLIT2	SLIT2	2.916	0.505313	APP	APP	5.18236	0.83	Neuron_Inh_Str_MGE_IL1RAPL2	Neuron_Inh_Str_MSN_DRD1_RARB	4.04918	0
RTN4	RTN4	4.87892	0.852	CNTNAP1	CNTNAP1	3.21928	0.672414	Neuron_Inh_Str_Nacc_PBX3	Neuron_Excit_Ctx_L23IT_TAFA1	4.0491	0
NFASC	NFASC	4.62294	0.824156	CNTNAP1	CNTN1_CNTNAP1	3.47471	0.667	Neuron_Inh_LSX_TRPC4	Neuron_Inh_Str_MSN_Mature_ADCY5	4.04883	0
APOE	APOE	5.10991	0.75	LRP6	LRP6	2.98758	0.616379	Astrocyte_Immature_ADGRV1	Neuron_Excit_Ctx_L23IT_TAFA1	4.04875	0
EFNB2	EFNB2	1.53361	0.368421	EPHA6	EPHA6	6.56364	0.961207	Neuron_Mixed_Habenula-NWD2_Str-CHAT_RAYLYL	Neuron_Excit_Ctx_L23IT_TAFA1	4.04862	0
OLFM2	OLFM2	1.61783	0.340517	ROBO2	ROBO2	6.47929	0.957	Neuron_Excit_Ctx_L23IT_TAFA1	Neuron_Inh_Str_MSN_DRD2_RARB	4.04856	0
APP	APP	5.37681	0.881	TNFRSF21	TNFRSF21	2.72016	0.578512	Neuron_Inh_Str_Nacc_PBX3	Neuron_Excit_Ctx_L6IT_LRP1B	4.04848	0
NXPH1	NXPH1	5.94276	0.846561	NRXN2	NRXN2	2.15396	0.43617	Neuron_Inh_Str_SST_TACR1	Neuron_Inh_Ctx_CGE_LAMP5_ADARB2-GRIN2A	4.04836	0
SLITRK1	SLITRK1	2.44537	0.500888	PTPRS	PTPRS	5.65118	0.956897	Neuron_Inh_LSX_TRPC4	Neuron_Excit_Ctx_L23IT_TAFA1	4.04828	0
NRG1	NRG1	5.85957	0.92562	LGR4	LGR4	2.23698	0.486842	Neuron_Excit_Ctx_L6IT_LRP1B	Neuron_Mixed_Habenula-NWD2_Str-CHAT_RAYLYL	4.04827	0
ALCAM	ALCAM	5.70083	0.882	CHL1	CHL1	2.39558	0.479	Neuron_Inh_Str_Nacc_PBX3	Neuron_Inh_Str_MSN_DRD2_RARB	4.04821	0
OLFM2	OLFM2	2.90723	0.571429	ROBO2	ROBO2	5.18861	0.854352	Neuron_Inh_Str_SST_TACR1	Neuron_Inh_LSX_TRPC4	4.04792	0
NCAM1	NCAM1	6.174	0.987069	PTPRZ1	PTPRZ1	1.9218	0.371	Neuron_Excit_Ctx_L23IT_TAFA1	Neuron_Inh_Str_MSN_DRD1_RARB	4.0479	0.998
ADAMTS3	ADAMTS3	3.73201	0.678	CCBE1	CCBE1	4.36376	0.787037	Neuron_Inh_Str_MSN_Mature_ADCY5	Neuron_Excit_Ctx_L5ET_TAFA1	4.04789	0
NCAM1	NCAM1	5.47134	0.839474	PTPRZ1	PTPRZ1	2.62424	0.520426	Neuron_Mixed_Thal-ZI-Post_PCDH15	Neuron_Inh_LSX_TRPC4	4.04779	1
NTRK3	NTRK3	6.12898	0.975207	PTPRS	PTPRS	1.96656	0.348	Neuron_Excit_Ctx_L6IT_LRP1B	Astrocyte_Telen_SLC1A2	4.04777	1
PTN	PTN	2.97499	0.456522	CDH10	CDH10	5.11992	0.822034	Astrocyte_Immature_ADGRV1	Neuron_Inh_Ctx_CGE_VIP_ADARB2	4.04745	0
APOE	APOE	6.03989	0.917	SCARB1	SCARB1	2.05486	0.414894	Astrocyte_Telen_SLC1A2	Neuron_Inh_Ctx_CGE_LAMP5_ADARB2-GRIN2A	4.04737	0
CALM1	CALM1	3.05167	0.590164	GRM5	GRM5	5.04272	0.894737	Neuron_Excit_Ctx_L6CT-6b_HS3ST4	Neuron_Mixed_Habenula-NWD2_Str-CHAT_RAYLYL	4.0472	0.987
EFNA5	EFNA5	3.54892	0.637	EPHA5	EPHA5	4.54491	0.842593	Neuron_Inh_Str_Nacc_PBX3	Neuron_Excit_Ctx_L5ET_TAFA1	4.04692	0.085
CALM1	CALM1	3.49649	0.613	INSR	INSR	4.59733	0.832	Neuron_Inh_Str_MSN_DRD1_RARB	Neuron_Inh_Str_MSN_DRD2_RARB	4.04691	0
CALM1	CALM1	3.02542	0.630137	PTPRA	PTPRA	5.06822	0.868852	Neuron_Excit_Ctx_L5IT_KHDRBS3	Neuron_Excit_Ctx_L6CT-6b_HS3ST4	4.04682	0.007
FGF13	FGF13	2.4904	0.470899	SCN8A	SCN8A	5.60318	0.960526	Neuron_Inh_Str_SST_TACR1	Neuron_Mixed_Habenula-NWD2_Str-CHAT_RAYLYL	4.04679	0
APOE	APOE	6.03989	0.917	LRP6	LRP6	2.05364	0.389831	Astrocyte_Telen_SLC1A2	Neuron_Inh_Ctx_CGE_VIP_ADARB2	4.04676	0
IL1RAPL1	IL1RAPL1	4.76572	0.802842	PTPRD	PTPRD	3.3277	0.551	Neuron_Inh_LSX_TRPC4	Astrocyte_Telen_SLC1A2	4.04671	1
APOE	APOE	6.03989	0.917	LRP2	LRP2	2.05345	0.435345	Astrocyte_Telen_SLC1A2	Neuron_Excit_Ctx_L23IT_TAFA1	4.04667	0
EFNA5	EFNA5	5.67115	0.888889	EPHB2	EPHB2	2.42187	0.547945	Neuron_Inh_Str_SST_TACR1	Neuron_Excit_Ctx_L5IT_KHDRBS3	4.04651	0
EFNA5	EFNA5	3.70471	0.719828	EPHA7	EPHA7	4.38819	0.753425	Neuron_Excit_Ctx_L23IT_TAFA1	Neuron_Inh_Ctx_MGE_PVALB_ERBB4	4.04645	0.277
CALM1	CALM1	3.49649	0.613	INSR	INSR	4.5962	0.831261	Neuron_Inh_Str_MSN_DRD1_RARB	Neuron_Inh_LSX_TRPC4	4.04635	0
NRG1	NRG1	4.92764	0.815275	ADGRL1	ADGRL1	3.16498	0.676724	Neuron_Inh_LSX_TRPC4	Neuron_Excit_Ctx_L23IT_TAFA1	4.04631	0
EFNA5	EFNA5	3.54892	0.637	EPHA7	EPHA7	4.5435	0.786856	Neuron_Inh_Str_Nacc_PBX3	Neuron_Inh_LSX_TRPC4	4.04621	0.096
NCAM1	NCAM1	6.23198	0.981481	PTPRZ1	PTPRZ1	1.85998	0.417808	Neuron_Excit_Ctx_L5ET_TAFA1	Neuron_Excit_Ctx_L5IT_KHDRBS3	4.04598	0.958
CALM1	CALM1	3.59214	0.690265	CACNA1C	CACNA1C	4.49969	0.814	Neuron_Inh_Ctx_MGE_SST_NXPH1	Neuron_Inh_Str_MSN_DRD2_RARB	4.04591	0
EFNA5	EFNA5	4.63693	0.814159	EPHA5	EPHA5	3.45485	0.652893	Neuron_Inh_Ctx_MGE_SST_NXPH1	Neuron_Excit_Ctx_L6IT_LRP1B	4.04589	0.122
NTRK3	NTRK3	4.76407	0.785124	PTPRD	PTPRD	3.3277	0.551	Neuron_Inh_Str_MGE_IL1RAPL2	Astrocyte_Telen_SLC1A2	4.04589	1
CNTN6	CNTN6	3.07844	0.618421	PTPRG	PTPRG	5.01295	0.787	Neuron_Mixed_Habenula-NWD2_Str-CHAT_RAYLYL	Astrocyte_Telen_SLC1A2	4.04569	0
ADAM10	ADAM10	3.71947	0.741379	EPHA3	EPHA3	4.37191	0.70339	Neuron_Excit_Ctx_L23IT_TAFA1	Neuron_Inh_Ctx_CGE_VIP_ADARB2	4.04569	0
EFNA5	EFNA5	3.54892	0.637	EPHA7	EPHA7	4.54207	0.835616	Neuron_Inh_Str_Nacc_PBX3	Neuron_Excit_Ctx_L5IT_KHDRBS3	4.04549	0.206
ADAM10	ADAM10	2.53663	0.5	NRCAM	NRCAM	5.55422	0.911504	Neuron_Inh_Ctx_MGE_PVALB_ERBB4	Neuron_Inh_Ctx_MGE_SST_NXPH1	4.04543	0.996
RTN4	RTN4	4.59335	0.851852	LINGO1	LINGO1	3.49729	0.712963	Neuron_Inh_Str_SST_TACR1	Neuron_Excit_Ctx_L5ET_TAFA1	4.04532	0
CALM1	CALM1	4.5941	0.673913	CACNA1C	CACNA1C	3.49634	0.627119	Astrocyte_Immature_ADGRV1	Neuron_Inh_Ctx_CGE_VIP_ADARB2	4.04522	0
FARP2	FARP2	1.96397	0.377632	PLXNA4	PLXNA4	6.12622	0.952055	Neuron_Mixed_Thal-ZI-Post_PCDH15	Neuron_Inh_Ctx_MGE_PVALB_ERBB4	4.04509	0
CNTN3	CNTN3	3.07721	0.537	PTPRG	PTPRG	5.01295	0.787	Neuron_Inh_Str_Nacc_PBX3	Astrocyte_Telen_SLC1A2	4.04508	0
NFASC	NFASC	4.61543	0.851852	CNTNAP1	CNTN1_CNTNAP1	3.47471	0.667	Neuron_Excit_Ctx_L5ET_TAFA1	Neuron_Inh_Str_MSN_Mature_ADCY5	4.04507	0
APP	APP	5.78015	0.931694	DCC	DCC	2.30999	0.5	Neuron_Excit_Ctx_L6CT-6b_HS3ST4	Neuron_Excit_Ctx_L5ET_TAFA1	4.04507	1
EFNA5	EFNA5	2.26575	0.415254	EPHA6	EPHA6	5.82439	0.910959	Neuron_Inh_Ctx_CGE_VIP_ADARB2	Neuron_Inh_Ctx_MGE_PVALB_ERBB4	4.04507	0.998
CNTN1	CNTN1	6.45331	0.957627	NOTCH2	NOTCH2	1.63678	0.342593	Neuron_Inh_Ctx_CGE_VIP_ADARB2	Neuron_Excit_Ctx_L5ET_TAFA1	4.04504	0.003
SPON1	SPON1	2.0878	0.460526	APP	APP	6.00228	0.931507	Neuron_Mixed_Habenula-NWD2_Str-CHAT_RAYLYL	Neuron_Inh_Ctx_MGE_PVALB_ERBB4	4.04504	0.001
NTN4	NTN4	2.80228	0.574074	DCC	DCC	5.28777	0.822034	Neuron_Excit_Ctx_L5ET_TAFA1	Neuron_Inh_Ctx_CGE_VIP_ADARB2	4.04502	0
ALCAM	ALCAM	4.30221	0.694	NRP1	NRP1	3.78778	0.680328	Astrocyte_Telen_SLC1A2	Neuron_Excit_Ctx_L6CT-6b_HS3ST4	4.045	0
CALM1	CALM1	3.40096	0.684211	PTPRA	PTPRA	4.68898	0.849023	Neuron_Mixed_Habenula-NWD2_Str-CHAT_RAYLYL	Neuron_Inh_LSX_TRPC4	4.04497	0.028
SPTBN2	SPTBN2	2.3326	0.527397	PTPRA	PTPRA	5.7572	0.958678	Neuron_Excit_Ctx_L5IT_KHDRBS3	Neuron_Excit_Ctx_L6IT_LRP1B	4.0449	0
GNAS	GNAS	4.73755	0.784211	ADCY9	ADCY9	3.35212	0.619835	Neuron_Mixed_Thal-ZI-Post_PCDH15	Neuron_Inh_Str_MGE_IL1RAPL2	4.04483	0
CALM1	CALM1	3.55131	0.597368	INSR	INSR	4.53805	0.793651	Neuron_Mixed_Thal-ZI-Post_PCDH15	Neuron_Inh_Str_SST_TACR1	4.04468	0
GPI	GPI	5.25239	0.953704	AMFR	AMFR	2.83682	0.607759	Neuron_Excit_Ctx_L5ET_TAFA1	Neuron_Excit_Ctx_L23IT_TAFA1	4.0446	0
ADAM10	ADAM10	2.53474	0.466102	NRCAM	NRCAM	5.55422	0.911504	Neuron_Inh_Ctx_CGE_VIP_ADARB2	Neuron_Inh_Ctx_MGE_SST_NXPH1	4.04448	0.99
APP	APP	5.18236	0.83	LRP1	LRP1	2.9065	0.542553	Neuron_Inh_Str_MSN_DRD1_RARB	Neuron_Inh_Ctx_CGE_LAMP5_ADARB2-GRIN2A	4.04443	0.181
CCL25	CCL25	1.67938	0.383621	GRM7	GRM7	6.40903	0.950266	Neuron_Excit_Ctx_L23IT_TAFA1	Neuron_Inh_LSX_TRPC4	4.04421	0
CNTN4	CNTN4	5.99346	0.924	APLP1	APLP1	2.09488	0.469828	Neuron_Inh_Str_Nacc_PBX3	Neuron_Excit_Ctx_L23IT_TAFA1	4.04417	0
ADAM10	ADAM10	3.87516	0.703	EPHA3	EPHA3	4.21301	0.762931	Neuron_Inh_Str_Nacc_PBX3	Neuron_Excit_Ctx_L23IT_TAFA1	4.04408	0
CALM1	CALM1	3.02542	0.630137	GRM3	GRM3	5.06272	0.855191	Neuron_Excit_Ctx_L5IT_KHDRBS3	Neuron_Excit_Ctx_L6CT-6b_HS3ST4	4.04407	0
EFNB2	EFNB2	1.83848	0.38	EPHA6	EPHA6	6.24966	0.959	Neuron_Inh_Str_MSN_DRD2_RARB	Neuron_Inh_Str_MSN_DRD2_RARB	4.04407	0
FSTL5	FSTL5	5.69252	0.907	CHL1	CHL1	2.39558	0.479	Neuron_Inh_Str_MSN_DRD2_RARB	Neuron_Inh_Str_MSN_DRD2_RARB	4.04405	0.008
RTN4	RTN4	4.33693	0.745763	CNTNAP1	CNTNAP1	3.75106	0.722913	Neuron_Inh_Ctx_CGE_VIP_ADARB2	Neuron_Inh_LSX_TRPC4	4.044	0
NCAM1	NCAM1	6.22801	0.975207	PTPRZ1	PTPRZ1	1.85998	0.417808	Neuron_Excit_Ctx_L6IT_LRP1B	Neuron_Excit_Ctx_L5IT_KHDRBS3	4.044	0.943
APP	APP	6.02113	0.982759	LRP1	LRP1	2.06674	0.398305	Neuron_Excit_Ctx_L23IT_TAFA1	Neuron_Inh_Ctx_CGE_VIP_ADARB2	4.04394	0.174
SPTAN1	SPTAN1	4.00835	0.704	PTPRA	PTPRA	4.0794	0.728	Neuron_Inh_Str_MSN_DRD1_RARB	Neuron_Inh_Str_Nacc_PBX3	4.04388	1
NFASC	NFASC	6.02787	0.960526	CNTNAP1	CNTN1_CNTNAP1	2.05987	0.398305	Neuron_Mixed_Habenula-NWD2_Str-CHAT_RAYLYL	Neuron_Inh_Ctx_CGE_VIP_ADARB2	4.04387	0
CNTN1	CNTN1	6.38301	0.965762	NOTCH2	NOTCH2	1.70472	0.380165	Neuron_Inh_Str_MGE_IL1RAPL2	Neuron_Excit_Ctx_L6IT_LRP1B	4.04387	0
FSTL5	FSTL5	3.65868	0.625	CNTN5	CNTN5	4.429	0.672368	Neuron_Inh_Str_MSN_DRD1_RARB	Neuron_Mixed_Thal-ZI-Post_PCDH15	4.04384	1
CALM1	CALM1	3.22145	0.655172	PDE1C	PDE1C	4.86597	0.778761	Neuron_Excit_Ctx_L23IT_TAFA1	Neuron_Inh_Ctx_MGE_SST_NXPH1	4.04371	0
AFDN	AFDN	4.44339	0.828947	EPHA7	EPHA7	3.64394	0.706897	Neuron_Mixed_Habenula-NWD2_Str-CHAT_RAYLYL	Neuron_Excit_Ctx_L23IT_TAFA1	4.04367	0
APP	APP	4.77766	0.767105	LRP1	LRP1	3.30941	0.563	Neuron_Mixed_Thal-ZI-Post_PCDH15	Astrocyte_Telen_SLC1A2	4.04354	0.015
SPTAN1	SPTAN1	4.00835	0.704	PTPRA	PTPRA	4.07861	0.711	Neuron_Inh_Str_MSN_DRD1_RARB	Neuron_Inh_Str_MSN_DRD1_RARB	4.04348	1
SLITRK1	SLITRK1	2.03873	0.458904	PTPRS	PTPRS	6.04733	0.981481	Neuron_Excit_Ctx_L5IT_KHDRBS3	Neuron_Excit_Ctx_L5ET_TAFA1	4.04303	0
ADAM10	ADAM10	3.37991	0.648	CADM1	CADM1	4.70589	0.788136	Neuron_Inh_Str_MSN_Mature_ADCY5	Neuron_Inh_Ctx_CGE_VIP_ADARB2	4.0429	0.9
CNTN1	CNTN1	5.7452	0.838158	NOTCH2	NOTCH2	2.34055	0.47541	Neuron_Mixed_Thal-ZI-Post_PCDH15	Neuron_Excit_Ctx_L6CT-6b_HS3ST4	4.04287	0
APOE	APOE	5.65735	0.874172	LRP6	LRP6	2.42821	0.417219	Astrocyte_Dien_Mature_ATP1A2	Astrocyte_Dien_Mature_ATP1A2	4.04278	0
ALCAM	ALCAM	4.27301	0.686842	CHL1	CHL1	3.81249	0.670213	Neuron_Mixed_Thal-ZI-Post_PCDH15	Neuron_Inh_Ctx_CGE_LAMP5_ADARB2-GRIN2A	4.04275	0.003
EFNA5	EFNA5	3.14018	0.509934	EPHA7	EPHA7	4.94489	0.87963	Astrocyte_Dien_Mature_ATP1A2	Neuron_Excit_Ctx_L5ET_TAFA1	4.04254	0.308
CALM1	CALM1	3.20734	0.62037	CACNA1C	CACNA1C	4.87751	0.842	Neuron_Excit_Ctx_L5ET_TAFA1	Neuron_Inh_Str_MSN_Mature_ADCY5	4.04242	0
CALM1	CALM1	3.05167	0.590164	KCNQ3	KCNQ3	5.03303	0.799	Neuron_Excit_Ctx_L6CT-6b_HS3ST4	Neuron_Inh_Str_MSN_DRD1_RARB	4.04235	0
CNTN4	CNTN4	6.4763	0.949153	APLP1	APLP1	1.60797	0.344583	Neuron_Inh_Ctx_CGE_VIP_ADARB2	Neuron_Inh_LSX_TRPC4	4.04214	0
NTRK3	NTRK3	6.44208	0.973545	PTPRF	PTPRF	1.64187	0.359788	Neuron_Inh_Str_SST_TACR1	Neuron_Inh_Str_SST_TACR1	4.04198	0
CALM1	CALM1	3.16094	0.509934	PTPRA	PTPRA	4.92232	0.855263	Astrocyte_Dien_Mature_ATP1A2	Neuron_Mixed_Habenula-NWD2_Str-CHAT_RAYLYL	4.04163	0.019
EFNA5	EFNA5	4.1971	0.641304	EPHA7	EPHA7	3.88594	0.691854	Astrocyte_Immature_ADGRV1	Neuron_Inh_Str_MGE_IL1RAPL2	4.04152	0.277
EFNA5	EFNA5	5.30923	0.875	EPHA5	EPHA5	2.77361	0.5	Neuron_Inh_Str_MSN_DRD2_RARB	Neuron_Inh_Str_Nacc_PBX3	4.04142	0.001
CADM3	CADM3	2.18943	0.452	CADM1	CADM1	5.8934	0.933884	Neuron_Inh_Str_MSN_Mature_ADCY5	Neuron_Excit_Ctx_L6IT_LRP1B	4.04141	0
SPTAN1	SPTAN1	2.39153	0.402174	PTPRA	PTPRA	5.69106	0.972603	Astrocyte_Immature_ADGRV1	Neuron_Excit_Ctx_L5IT_KHDRBS3	4.04129	0.997
RGMA	RGMA	3.67374	0.596026	NEO1	NEO1	4.40871	0.840517	Astrocyte_Dien_Mature_ATP1A2	Neuron_Excit_Ctx_L23IT_TAFA1	4.04123	0
SLIT2	SLIT2	3.16824	0.583	DCC	DCC	4.91385	0.815275	Neuron_Inh_Str_MSN_Mature_ADCY5	Neuron_Inh_LSX_TRPC4	4.04105	0
CADM3	CADM3	2.58035	0.564655	CADM1	CADM1	5.50104	0.896	Neuron_Excit_Ctx_L23IT_TAFA1	Neuron_Inh_Str_MSN_DRD2_RARB	4.0407	0
APP	APP	4.77766	0.767105	DCC	DCC	3.30363	0.5	Neuron_Mixed_Thal-ZI-Post_PCDH15	Astrocyte_Immature_ADGRV1	4.04065	1
NCAM1	NCAM1	5.69359	0.93	CACNA1C	CACNA1C	2.3875	0.48135	Neuron_Inh_Str_MSN_DRD2_RARB	Neuron_Inh_LSX_TRPC4	4.04054	1
SLIT2	SLIT2	3.16824	0.583	ROBO2	ROBO2	4.9126	0.849727	Neuron_Inh_Str_MSN_Mature_ADCY5	Neuron_Excit_Ctx_L6CT-6b_HS3ST4	4.04042	0.001
FARP2	FARP2	2.4634	0.475	PLXNA2	PLXNA2	5.61714	0.934211	Neuron_Inh_Str_Nacc_PBX3	Neuron_Mixed_Habenula-NWD2_Str-CHAT_RAYLYL	4.04027	0
GNAS	GNAS	2.8658	0.603306	ADCY8	ADCY8	5.21474	0.838253	Neuron_Excit_Ctx_L6IT_LRP1B	Neuron_Inh_Str_MGE_IL1RAPL2	4.04027	0
APOE	APOE	5.10991	0.75	SCARB1	SCARB1	2.97023	0.630137	Astrocyte_Immature_ADGRV1	Neuron_Excit_Ctx_L5IT_KHDRBS3	4.04007	0
CALM1	CALM1	4.36026	0.809947	GRM3	GRM3	3.71958	0.671233	Neuron_Inh_LSX_TRPC4	Neuron_Inh_Ctx_MGE_PVALB_ERBB4	4.03992	0.001
NCAM1	NCAM1	6.174	0.987069	FGFR2	FGFR2	1.90583	0.347458	Neuron_Excit_Ctx_L23IT_TAFA1	Neuron_Inh_Ctx_CGE_VIP_ADARB2	4.03991	0
LGI1	LGI1	4.96408	0.857143	ADAM23	ADAM23	3.11564	0.60274	Neuron_Inh_Str_SST_TACR1	Neuron_Inh_Ctx_MGE_PVALB_ERBB4	4.03986	0
APOE	APOE	6.03989	0.917	SDC2	SDC2	2.03979	0.393617	Astrocyte_Telen_SLC1A2	Neuron_Inh_Ctx_CGE_LAMP5_ADARB2-GRIN2A	4.03984	0
EFNA5	EFNA5	5.52671	0.887839	EPHB6	EPHB6	2.55272	0.511	Neuron_Inh_Str_MGE_IL1RAPL2	Neuron_Inh_Str_MSN_Mature_ADCY5	4.03972	0
CALM1	CALM1	3.40096	0.684211	PTPRA	PTPRA	4.67835	0.824	Neuron_Mixed_Habenula-NWD2_Str-CHAT_RAYLYL	Neuron_Inh_Str_MSN_Mature_ADCY5	4.03966	0.026
NCAM1	NCAM1	6.27072	0.948087	PTPRZ1	PTPRZ1	1.80844	0.377	Neuron_Excit_Ctx_L6CT-6b_HS3ST4	Neuron_Inh_Str_MSN_Mature_ADCY5	4.03958	1
TAC1	TAC1	2.51532	0.469	TACR1	TACR1	5.56363	0.851064	Neuron_Inh_Str_MSN_DRD1_RARB	Neuron_Inh_Ctx_CGE_LAMP5_ADARB2-GRIN2A	4.03948	0
EFNB2	EFNB2	1.53361	0.368421	GRM5	GRM5	6.54512	0.979452	Neuron_Mixed_Habenula-NWD2_Str-CHAT_RAYLYL	Neuron_Excit_Ctx_L5IT_KHDRBS3	4.03936	0.078
APOE	APOE	5.10991	0.75	LRP1	LRP1	2.96881	0.62037	Astrocyte_Immature_ADGRV1	Neuron_Excit_Ctx_L5ET_TAFA1	4.03936	0
EFNB2	EFNB2	1.82904	0.372	EPHA6	EPHA6	6.24966	0.959	Neuron_Inh_Str_MSN_Mature_ADCY5	Neuron_Inh_Str_MSN_DRD2_RARB	4.03935	0
SLIT1	SLIT1	1.83721	0.371	ROBO2	ROBO2	6.24147	0.932203	Neuron_Inh_Str_MSN_Mature_ADCY5	Neuron_Inh_Ctx_CGE_VIP_ADARB2	4.03934	0.002
AGT	AGT	2.27855	0.403974	GRM7	GRM7	5.80011	0.950413	Astrocyte_Dien_Mature_ATP1A2	Neuron_Excit_Ctx_L6IT_LRP1B	4.03933	0
ADAM10	ADAM10	4.10612	0.778689	TSPAN5	TSPAN5	3.97241	0.724	Neuron_Excit_Ctx_L6CT-6b_HS3ST4	Neuron_Inh_Str_MSN_Mature_ADCY5	4.03927	0
NCAM1	NCAM1	6.34875	0.887417	FGFR1	FGFR1	1.72929	0.383562	Astrocyte_Dien_Mature_ATP1A2	Neuron_Excit_Ctx_L5IT_KHDRBS3	4.03902	0
APP	APP	4.77766	0.767105	LRP6	LRP6	3.3	0.69863	Neuron_Mixed_Thal-ZI-Post_PCDH15	Neuron_Excit_Ctx_L5IT_KHDRBS3	4.03883	0
FSTL5	FSTL5	3.74367	0.565217	CNTN5	CNTN5	4.33391	0.745902	Astrocyte_Immature_ADGRV1	Neuron_Excit_Ctx_L6CT-6b_HS3ST4	4.03879	1
CALM1	CALM1	2.90927	0.552	CACNA1C	CACNA1C	5.16815	0.918103	Neuron_Inh_Str_MSN_DRD2_RARB	Neuron_Excit_Ctx_L23IT_TAFA1	4.03871	0
CALM1	CALM1	2.65736	0.520661	GRM3	GRM3	5.41988	0.952055	Neuron_Excit_Ctx_L6IT_LRP1B	Neuron_Excit_Ctx_L5IT_KHDRBS3	4.03862	0.02
EFNA5	EFNA5	4.63693	0.814159	EPHA5	EPHA5	3.43973	0.646018	Neuron_Inh_Ctx_MGE_SST_NXPH1	Neuron_Inh_Ctx_MGE_SST_NXPH1	4.03833	0.144
EFNA5	EFNA5	3.70471	0.719828	EPHA3	EPHA3	4.37191	0.70339	Neuron_Excit_Ctx_L23IT_TAFA1	Neuron_Inh_Ctx_CGE_VIP_ADARB2	4.03831	0
RTN4	RTN4	4.57927	0.815068	LINGO1	LINGO1	3.49729	0.712963	Neuron_Inh_Ctx_MGE_PVALB_ERBB4	Neuron_Excit_Ctx_L5ET_TAFA1	4.03828	0
IGF1	IGF1	4.69629	0.771186	INSR	INSR	3.38013	0.593421	Neuron_Inh_Ctx_CGE_VIP_ADARB2	Neuron_Mixed_Thal-ZI-Post_PCDH15	4.03821	0
RSPO2	RSPO2	4.28881	0.80137	ZNRF3	ZNRF3	3.78747	0.699	Neuron_Excit_Ctx_L5IT_KHDRBS3	Neuron_Inh_Str_MSN_Mature_ADCY5	4.03814	0
CALM1	CALM1	3.40096	0.684211	PTPRA	PTPRA	4.6753	0.836	Neuron_Mixed_Habenula-NWD2_Str-CHAT_RAYLYL	Neuron_Inh_Str_MSN_DRD2_RARB	4.03813	0.029
SLITRK1	SLITRK1	2.22383	0.415254	PTPRS	PTPRS	5.8524	0.983471	Neuron_Inh_Ctx_CGE_VIP_ADARB2	Neuron_Excit_Ctx_L6IT_LRP1B	4.03811	0
CALM1	CALM1	2.38516	0.447462	PTPRA	PTPRA	5.69106	0.972603	Neuron_Inh_Str_MGE_IL1RAPL2	Neuron_Excit_Ctx_L5IT_KHDRBS3	4.03811	0.001
APP	APP	4.77766	0.767105	LRP1	LRP1	3.29819	0.652	Neuron_Mixed_Thal-ZI-Post_PCDH15	Neuron_Inh_Str_MSN_DRD2_RARB	4.03793	0.014
FARP2	FARP2	2.34953	0.446809	PLXNA4	PLXNA4	5.72614	0.92562	Neuron_Inh_Ctx_CGE_LAMP5_ADARB2-GRIN2A	Neuron_Excit_Ctx_L6IT_LRP1B	4.03784	0
SLITRK1	SLITRK1	2.1405	0.471074	PTPRD	PTPRD	5.93502	0.920354	Neuron_Excit_Ctx_L6IT_LRP1B	Neuron_Inh_Ctx_MGE_SST_NXPH1	4.03776	0
GNAS	GNAS	5.10925	0.888099	ADCY9	ADCY9	2.96611	0.575221	Neuron_Inh_LSX_TRPC4	Neuron_Inh_Ctx_MGE_SST_NXPH1	4.03768	0
IGF1	IGF1	3.22784	0.59268	IGF1R	IGF1R	4.84734	0.813559	Neuron_Inh_Str_MGE_IL1RAPL2	Neuron_Inh_Ctx_CGE_VIP_ADARB2	4.03759	0
GPI	GPI	4.6364	0.822904	AMFR	AMFR	3.43848	0.662	Neuron_Inh_Str_MGE_IL1RAPL2	Neuron_Inh_Str_MSN_Mature_ADCY5	4.03744	0
APP	APP	6.02113	0.982759	LRP6	LRP6	2.05364	0.389831	Neuron_Excit_Ctx_L23IT_TAFA1	Neuron_Inh_Ctx_CGE_VIP_ADARB2	4.03738	0.001
EFNB2	EFNB2	1.71288	0.335616	GRM5	GRM5	6.36181	0.910526	Neuron_Inh_Ctx_MGE_PVALB_ERBB4	Neuron_Mixed_Thal-ZI-Post_PCDH15	4.03735	0.007
GNAS	GNAS	3.69308	0.780822	ADCY8	ADCY8	4.38161	0.769912	Neuron_Excit_Ctx_L5IT_KHDRBS3	Neuron_Inh_Ctx_MGE_SST_NXPH1	4.03734	0
CALM1	CALM1	2.48765	0.452055	GRM5	GRM5	5.58659	0.872881	Neuron_Inh_Ctx_MGE_PVALB_ERBB4	Neuron_Inh_Ctx_CGE_VIP_ADARB2	4.03712	0.994
ADAM10	ADAM10	3.30151	0.628319	CADM1	CADM1	4.77259	0.807	Neuron_Inh_Ctx_MGE_SST_NXPH1	Neuron_Inh_Str_MSN_Mature_ADCY5	4.03705	0.919
ADAM17	ADAM17	1.80428	0.410959	ERBB4	ERBB4	6.26968	0.960526	Neuron_Excit_Ctx_L5IT_KHDRBS3	Neuron_Mixed_Habenula-NWD2_Str-CHAT_RAYLYL	4.03698	0
NFASC	NFASC	4.10233	0.744681	CNTNAP1	CNTN1_CNTNAP1	3.97115	0.808219	Neuron_Inh_Ctx_CGE_LAMP5_ADARB2-GRIN2A	Neuron_Excit_Ctx_L5IT_KHDRBS3	4.03674	0
CALM1	CALM1	3.05167	0.590164	INSR	INSR	5.02171	0.911504	Neuron_Excit_Ctx_L6CT-6b_HS3ST4	Neuron_Inh_Ctx_MGE_SST_NXPH1	4.03669	0
CALM1	CALM1	3.20734	0.62037	PDE1C	PDE1C	4.86597	0.778761	Neuron_Excit_Ctx_L5ET_TAFA1	Neuron_Inh_Ctx_MGE_SST_NXPH1	4.03665	0
CNTN2	CNTN2	1.61999	0.394737	CNTN1	CNTN1	6.45331	0.957627	Neuron_Mixed_Habenula-NWD2_Str-CHAT_RAYLYL	Neuron_Inh_Ctx_CGE_VIP_ADARB2	4.03665	0
SLIT2	SLIT2	3.77316	0.689	DCC	DCC	4.30001	0.760274	Neuron_Inh_Str_MSN_DRD2_RARB	Neuron_Excit_Ctx_L5IT_KHDRBS3	4.03658	0.015
NLGN2	NLGN2	1.57097	0.363014	NRXN1	NRXN1	6.50203	0.955136	Neuron_Excit_Ctx_L5IT_KHDRBS3	Neuron_Inh_Str_MGE_IL1RAPL2	4.0365	0.532
NRXN1	NRXN1	6.50203	0.955136	NLGN2	NLGN2	1.57097	0.363014	Neuron_Inh_Str_MGE_IL1RAPL2	Neuron_Excit_Ctx_L5IT_KHDRBS3	4.0365	0.532
NCAN	NCAN	2.81694	0.601852	CDH2	CDH2	5.25568	0.863388	Neuron_Excit_Ctx_L5ET_TAFA1	Neuron_Excit_Ctx_L6CT-6b_HS3ST4	4.03631	0
CALM1	CALM1	3.16094	0.509934	CACNA1C	CACNA1C	4.91162	0.90411	Astrocyte_Dien_Mature_ATP1A2	Neuron_Excit_Ctx_L5IT_KHDRBS3	4.03628	0
CNTN1	CNTN1	6.05167	0.868	PTPRZ1	PTPRZ1	2.02069	0.360526	Astrocyte_Telen_SLC1A2	Neuron_Mixed_Thal-ZI-Post_PCDH15	4.03618	1
FSTL5	FSTL5	5.32173	0.863046	CHL1	CHL1	2.7504	0.475	Neuron_Inh_Str_MGE_IL1RAPL2	Neuron_Mixed_Thal-ZI-Post_PCDH15	4.03606	0.007
FSTL5	FSTL5	3.74367	0.565217	CNTN5	CNTN5	4.32832	0.738899	Astrocyte_Immature_ADGRV1	Neuron_Inh_LSX_TRPC4	4.036	1
NLGN4X	NLGN4X	2.03081	0.351	NRXN1	NRXN1	6.04079	0.902	Astrocyte_Telen_SLC1A2	Neuron_Inh_Str_MSN_DRD1_RARB	4.0358	1
CADM3	CADM3	2.38258	0.541096	CADM1	CADM1	5.689	0.921053	Neuron_Excit_Ctx_L5IT_KHDRBS3	Neuron_Mixed_Habenula-NWD2_Str-CHAT_RAYLYL	4.03579	0
APP	APP	6.02113	0.982759	TNFRSF21	TNFRSF21	2.05014	0.444444	Neuron_Excit_Ctx_L23IT_TAFA1	Neuron_Excit_Ctx_L5ET_TAFA1	4.03563	0
CALM1	CALM1	2.90927	0.552	HTR2C	HTR2C	5.16151	0.767196	Neuron_Inh_Str_MSN_DRD2_RARB	Neuron_Inh_Str_SST_TACR1	4.03539	0
ADAM10	ADAM10	3.37991	0.648	NRCAM	NRCAM	4.69061	0.788136	Neuron_Inh_Str_MSN_Mature_ADCY5	Neuron_Inh_Ctx_CGE_VIP_ADARB2	4.03526	1
FSTL5	FSTL5	5.31966	0.809	CHL1	CHL1	2.7504	0.475	Astrocyte_Telen_SLC1A2	Neuron_Mixed_Thal-ZI-Post_PCDH15	4.03503	0.005
NCAM1	NCAM1	5.88539	0.972603	GFRA1	GFRA1	2.18427	0.371	Neuron_Inh_Ctx_MGE_PVALB_ERBB4	Astrocyte_Telen_SLC1A2	4.03483	0
CALM1	CALM1	3.10297	0.566	GRM7	GRM7	4.96638	0.861702	Neuron_Inh_Str_Nacc_PBX3	Neuron_Inh_Ctx_CGE_LAMP5_ADARB2-GRIN2A	4.03467	0.868
LGI1	LGI1	2.67586	0.542	ADAM22	ADAM22	5.3932	0.921053	Neuron_Inh_Str_MSN_DRD2_RARB	Neuron_Mixed_Habenula-NWD2_Str-CHAT_RAYLYL	4.03453	0
BCAN	BCAN	2.24333	0.392	NRCAM	NRCAM	5.82572	0.922	Astrocyte_Telen_SLC1A2	Neuron_Inh_Str_Nacc_PBX3	4.03453	0
APP	APP	6.00228	0.931507	LRP1	LRP1	2.06674	0.398305	Neuron_Inh_Ctx_MGE_PVALB_ERBB4	Neuron_Inh_Ctx_CGE_VIP_ADARB2	4.03451	0.226
NRG1	NRG1	2.55238	0.457627	NETO2	NETO2	5.51663	0.911	Neuron_Inh_Ctx_CGE_VIP_ADARB2	Neuron_Inh_Str_MSN_DRD2_RARB	4.03451	0.265
EFNB2	EFNB2	2.24458	0.479339	EPHA6	EPHA6	5.82439	0.910959	Neuron_Excit_Ctx_L6IT_LRP1B	Neuron_Inh_Ctx_MGE_PVALB_ERBB4	4.03448	0
SEMA6A	SEMA6A	2.34273	0.469027	PLXNA4	PLXNA4	5.72614	0.92562	Neuron_Inh_Ctx_MGE_SST_NXPH1	Neuron_Excit_Ctx_L6IT_LRP1B	4.03444	0
GPI	GPI	4.6364	0.822904	AMFR	AMFR	3.43241	0.676	Neuron_Inh_Str_MGE_IL1RAPL2	Neuron_Inh_Str_MSN_DRD2_RARB	4.0344	0
NTN4	NTN4	2.80228	0.574074	DCC	DCC	5.26633	0.788158	Neuron_Excit_Ctx_L5ET_TAFA1	Neuron_Mixed_Thal-ZI-Post_PCDH15	4.0343	0
NCAM1	NCAM1	6.02854	0.955595	GFRA1	GFRA1	2.03979	0.398907	Neuron_Inh_LSX_TRPC4	Neuron_Excit_Ctx_L6CT-6b_HS3ST4	4.03416	0
LRIG1	LRIG1	5.04655	0.775	EGFR	EGFR	3.02165	0.507	Astrocyte_Telen_SLC1A2	Astrocyte_Telen_SLC1A2	4.0341	0
CALM1	CALM1	3.02542	0.630137	GRM5	GRM5	5.04272	0.894737	Neuron_Excit_Ctx_L5IT_KHDRBS3	Neuron_Mixed_Habenula-NWD2_Str-CHAT_RAYLYL	4.03407	0.977
RTN4	RTN4	4.59335	0.851852	CNTNAP1	CNTNAP1	3.47471	0.667	Neuron_Inh_Str_SST_TACR1	Neuron_Inh_Str_MSN_Mature_ADCY5	4.03403	0
NCAM1	NCAM1	5.98171	0.944	PTPRZ1	PTPRZ1	2.08624	0.40411	Neuron_Inh_Str_Nacc_PBX3	Neuron_Inh_Ctx_MGE_PVALB_ERBB4	4.03398	0.982
APP	APP	5.55907	0.923	LRP6	LRP6	2.50884	0.437	Neuron_Inh_Str_MSN_DRD2_RARB	Astrocyte_Telen_SLC1A2	4.03395	0
FSTL5	FSTL5	3.74367	0.565217	CHL1	CHL1	4.32417	0.789474	Astrocyte_Immature_ADGRV1	Neuron_Mixed_Habenula-NWD2_Str-CHAT_RAYLYL	4.03392	0.23
IL1RAPL1	IL1RAPL1	5.90843	0.942149	PTPRS	PTPRS	2.15911	0.369565	Neuron_Excit_Ctx_L6IT_LRP1B	Astrocyte_Immature_ADGRV1	4.03377	1
EFNA5	EFNA5	5.93891	0.950413	EPHA4	EPHA4	2.12844	0.375	Neuron_Excit_Ctx_L6IT_LRP1B	Neuron_Mixed_Thal-ZI-Post_PCDH15	4.03368	0.419
CALM1	CALM1	2.65736	0.520661	KCNQ3	KCNQ3	5.40966	0.921053	Neuron_Excit_Ctx_L6IT_LRP1B	Neuron_Mixed_Habenula-NWD2_Str-CHAT_RAYLYL	4.03351	0.073
NCAM1	NCAM1	5.71352	0.826087	FGFR1	FGFR1	2.3534	0.489071	Astrocyte_Immature_ADGRV1	Neuron_Excit_Ctx_L6CT-6b_HS3ST4	4.03346	0
CNTN3	CNTN3	3.83987	0.68206	PTPRG	PTPRG	4.22663	0.747	Neuron_Inh_LSX_TRPC4	Neuron_Inh_Str_MSN_Mature_ADCY5	4.03325	0
RTN4	RTN4	4.19838	0.744	CNTNAP1	CNTNAP1	3.86801	0.768519	Neuron_Inh_Str_MSN_DRD1_RARB	Neuron_Excit_Ctx_L5ET_TAFA1	4.03319	0
GNAS	GNAS	4.49297	0.808219	ADCY1	ADCY1	3.57301	0.649351	Neuron_Inh_Ctx_MGE_PVALB_ERBB4	Neuron_Inh_Str_MGE_IL1RAPL2	4.03299	0
NTRK3	NTRK3	6.42411	0.968	PTPRF	PTPRF	1.64187	0.359788	Neuron_Inh_Str_MSN_DRD2_RARB	Neuron_Inh_Str_SST_TACR1	4.03299	0
EFNA5	EFNA5	4.68474	0.769	EPHA7	EPHA7	3.38059	0.619469	Neuron_Inh_Str_MSN_DRD1_RARB	Neuron_Inh_Ctx_MGE_SST_NXPH1	4.03266	0.262
EFNA5	EFNA5	4.63693	0.814159	EPHA7	EPHA7	3.42835	0.611	Neuron_Inh_Ctx_MGE_SST_NXPH1	Neuron_Inh_Str_Nacc_PBX3	4.03264	0.266
SLIT2	SLIT2	2.12371	0.382	ROBO2	ROBO2	5.94155	0.875	Neuron_Inh_Str_Nacc_PBX3	Neuron_Inh_Str_MSN_DRD1_RARB	4.03263	0
SLIT1	SLIT1	1.73587	0.330508	ROBO1	ROBO1	6.32905	0.892562	Neuron_Inh_Ctx_CGE_VIP_ADARB2	Neuron_Excit_Ctx_L6IT_LRP1B	4.03246	0.787
APP	APP	5.51367	0.910053	LRP6	LRP6	2.55115	0.516	Neuron_Inh_Str_SST_TACR1	Neuron_Inh_Str_MSN_Mature_ADCY5	4.03241	0
NLGN2	NLGN2	1.56265	0.349727	NRXN1	NRXN1	6.50203	0.955136	Neuron_Excit_Ctx_L6CT-6b_HS3ST4	Neuron_Inh_Str_MGE_IL1RAPL2	4.03234	0.539
NRXN1	NRXN1	6.50203	0.955136	NLGN2	NLGN2	1.56265	0.349727	Neuron_Inh_Str_MGE_IL1RAPL2	Neuron_Excit_Ctx_L6CT-6b_HS3ST4	4.03234	0.539
RTN4	RTN4	4.33693	0.745763	LINGO1	LINGO1	3.72775	0.752066	Neuron_Inh_Ctx_CGE_VIP_ADARB2	Neuron_Excit_Ctx_L6IT_LRP1B	4.03234	0
SPON1	SPON1	2.20745	0.42623	APP	APP	5.85698	0.972222	Neuron_Excit_Ctx_L6CT-6b_HS3ST4	Neuron_Excit_Ctx_L5ET_TAFA1	4.03222	0
CNTN6	CNTN6	3.42476	0.685185	PTPRG	PTPRG	4.63965	0.813	Neuron_Excit_Ctx_L5ET_TAFA1	Neuron_Inh_Str_MSN_DRD2_RARB	4.03221	0
AFDN	AFDN	3.98846	0.756614	EPHA7	EPHA7	4.07575	0.756831	Neuron_Inh_Str_SST_TACR1	Neuron_Excit_Ctx_L6CT-6b_HS3ST4	4.03211	0
DSCAM	DSCAM	2.77591	0.478723	DCC	DCC	5.28777	0.822034	Neuron_Inh_Ctx_CGE_LAMP5_ADARB2-GRIN2A	Neuron_Inh_Ctx_CGE_VIP_ADARB2	4.03184	0.998
NCAM1	NCAM1	6.33429	0.940678	FGFR1	FGFR1	1.72929	0.383562	Neuron_Inh_Ctx_CGE_VIP_ADARB2	Neuron_Excit_Ctx_L5IT_KHDRBS3	4.03179	0
APOE	APOE	6.03989	0.917	LRP6	LRP6	2.02369	0.392105	Astrocyte_Telen_SLC1A2	Neuron_Mixed_Thal-ZI-Post_PCDH15	4.03179	0
LGI1	LGI1	2.94464	0.504	ADAM22	ADAM22	5.11853	0.924658	Astrocyte_Telen_SLC1A2	Neuron_Excit_Ctx_L5IT_KHDRBS3	4.03158	0
APOE	APOE	5.10991	0.75	SORL1	SORL1	2.95319	0.592896	Astrocyte_Immature_ADGRV1	Neuron_Excit_Ctx_L6CT-6b_HS3ST4	4.03155	0
CNTN4	CNTN4	6.45512	0.906	APLP1	APLP1	1.60797	0.344583	Neuron_Inh_Str_MSN_DRD1_RARB	Neuron_Inh_LSX_TRPC4	4.03154	0
CALM1	CALM1	3.59214	0.690265	PTPRA	PTPRA	4.47079	0.771186	Neuron_Inh_Ctx_MGE_SST_NXPH1	Neuron_Inh_Ctx_CGE_VIP_ADARB2	4.03146	0.032
EFNA5	EFNA5	3.4473	0.575	EPHA4	EPHA4	4.61515	0.828947	Neuron_Mixed_Thal-ZI-Post_PCDH15	Neuron_Mixed_Habenula-NWD2_Str-CHAT_RAYLYL	4.03122	0.431
CALM1	CALM1	3.10297	0.566	GRM3	GRM3	4.95925	0.799	Neuron_Inh_Str_Nacc_PBX3	Neuron_Inh_Str_MSN_DRD1_RARB	4.03111	0
NCAM1	NCAM1	6.14017	0.957497	PTPRZ1	PTPRZ1	1.9218	0.371	Neuron_Inh_Str_MGE_IL1RAPL2	Neuron_Inh_Str_MSN_DRD1_RARB	4.03099	1
SLIT1	SLIT1	2.86508	0.511842	ROBO2	ROBO2	5.19663	0.788158	Neuron_Mixed_Thal-ZI-Post_PCDH15	Neuron_Mixed_Thal-ZI-Post_PCDH15	4.03085	0
APP	APP	5.51367	0.910053	LRP6	LRP6	2.54773	0.521	Neuron_Inh_Str_SST_TACR1	Neuron_Inh_Str_MSN_DRD2_RARB	4.0307	0
APP	APP	5.60728	0.911504	DCC	DCC	2.45411	0.439197	Neuron_Inh_Ctx_MGE_SST_NXPH1	Neuron_Inh_Str_MGE_IL1RAPL2	4.03069	1
APP	APP	5.37681	0.881	LRP6	LRP6	2.68445	0.552398	Neuron_Inh_Str_Nacc_PBX3	Neuron_Inh_LSX_TRPC4	4.03063	0
AFDN	AFDN	4.1139	0.765542	EPHA7	EPHA7	3.94727	0.676	Neuron_Inh_LSX_TRPC4	Neuron_Inh_Str_MSN_DRD1_RARB	4.03058	0
APP	APP	5.60728	0.911504	LRP1	LRP1	2.45372	0.493151	Neuron_Inh_Ctx_MGE_SST_NXPH1	Neuron_Inh_Ctx_MGE_PVALB_ERBB4	4.0305	0.233
APP	APP	5.50966	0.889831	LRP6	LRP6	2.55115	0.516	Neuron_Inh_Ctx_CGE_VIP_ADARB2	Neuron_Inh_Str_MSN_Mature_ADCY5	4.0304	0.001
ALCAM	ALCAM	4.27301	0.686842	NRP1	NRP1	3.78778	0.680328	Neuron_Mixed_Thal-ZI-Post_PCDH15	Neuron_Excit_Ctx_L6CT-6b_HS3ST4	4.0304	0
APP	APP	5.37681	0.881	LRP1	LRP1	2.68381	0.526564	Neuron_Inh_Str_Nacc_PBX3	Neuron_Inh_Str_MGE_IL1RAPL2	4.03031	0.019
CALM1	CALM1	3.22145	0.655172	PTPRA	PTPRA	4.83909	0.840426	Neuron_Excit_Ctx_L23IT_TAFA1	Neuron_Inh_Ctx_CGE_LAMP5_ADARB2-GRIN2A	4.03027	0.028
SPON1	SPON1	2.54687	0.402174	APP	APP	5.51367	0.910053	Astrocyte_Immature_ADGRV1	Neuron_Inh_Str_SST_TACR1	4.03027	0
CNTN2	CNTN2	1.75553	0.365	CNTN1	CNTN1	6.305	0.957447	Neuron_Inh_Str_MSN_Mature_ADCY5	Neuron_Inh_Ctx_CGE_LAMP5_ADARB2-GRIN2A	4.03027	0
NFASC	NFASC	4.08887	0.738	CNTNAP1	CNTN1_CNTNAP1	3.97115	0.808219	Neuron_Inh_Str_Nacc_PBX3	Neuron_Excit_Ctx_L5IT_KHDRBS3	4.03001	0
ADAM10	ADAM10	3.14416	0.595745	NRCAM	NRCAM	4.91581	0.907895	Neuron_Inh_Ctx_CGE_LAMP5_ADARB2-GRIN2A	Neuron_Mixed_Habenula-NWD2_Str-CHAT_RAYLYL	4.02998	0.984
NCAM1	NCAM1	5.88539	0.972603	PTPRZ1	PTPRZ1	2.17429	0.444	Neuron_Inh_Ctx_MGE_PVALB_ERBB4	Neuron_Inh_Str_MSN_DRD2_RARB	4.02984	0.998
CALM1	CALM1	3.10297	0.566	CACNA1C	CACNA1C	4.95644	0.892562	Neuron_Inh_Str_Nacc_PBX3	Neuron_Excit_Ctx_L6IT_LRP1B	4.0297	0
EFNB2	EFNB2	1.71288	0.335616	EPHA6	EPHA6	6.34599	0.920354	Neuron_Inh_Ctx_MGE_PVALB_ERBB4	Neuron_Inh_Ctx_MGE_SST_NXPH1	4.02944	0
CALM1	CALM1	3.02542	0.630137	KCNQ3	KCNQ3	5.03303	0.799	Neuron_Excit_Ctx_L5IT_KHDRBS3	Neuron_Inh_Str_MSN_DRD1_RARB	4.02922	0.009
BCAN	BCAN	2.24333	0.392	NRCAM	NRCAM	5.81497	0.936	Astrocyte_Telen_SLC1A2	Neuron_Inh_Str_MSN_DRD2_RARB	4.02915	0
APP	APP	5.37681	0.881	LRP1	LRP1	2.68119	0.507	Neuron_Inh_Str_Nacc_PBX3	Neuron_Inh_Str_MSN_DRD1_RARB	4.029	0.016
RTN4	RTN4	4.04911	0.698684	LINGO1	LINGO1	4.00874	0.815068	Neuron_Mixed_Thal-ZI-Post_PCDH15	Neuron_Excit_Ctx_L5IT_KHDRBS3	4.02893	0
CNTN1	CNTN1	4.75006	0.695652	PTPRZ1	PTPRZ1	3.30763	0.628319	Astrocyte_Immature_ADGRV1	Neuron_Inh_Ctx_MGE_SST_NXPH1	4.02884	0.983
APP	APP	6.35276	0.978723	NOTCH2	NOTCH2	1.70472	0.380165	Neuron_Inh_Ctx_CGE_LAMP5_ADARB2-GRIN2A	Neuron_Excit_Ctx_L6IT_LRP1B	4.02874	0
APP	APP	5.50966	0.889831	LRP6	LRP6	2.54773	0.521	Neuron_Inh_Ctx_CGE_VIP_ADARB2	Neuron_Inh_Str_MSN_DRD2_RARB	4.02869	0.001
NTRK3	NTRK3	2.85236	0.484	PTPRS	PTPRS	5.20497	0.920354	Astrocyte_Telen_SLC1A2	Neuron_Inh_Ctx_MGE_SST_NXPH1	4.02867	1
CALM1	CALM1	2.43972	0.481481	GRM3	GRM3	5.61752	0.885	Neuron_Inh_Str_SST_TACR1	Neuron_Inh_Str_MSN_Mature_ADCY5	4.02862	0.001
FGF13	FGF13	3.19582	0.597	SCN8A	SCN8A	4.86123	0.840708	Neuron_Inh_Str_MSN_DRD2_RARB	Neuron_Inh_Ctx_MGE_SST_NXPH1	4.02852	0
ADAM17	ADAM17	1.56977	0.344262	ERBB4	ERBB4	6.48716	0.880795	Neuron_Excit_Ctx_L6CT-6b_HS3ST4	Astrocyte_Dien_Mature_ATP1A2	4.02847	0
FSTL5	FSTL5	4.38747	0.655263	CHL1	CHL1	3.66941	0.655254	Neuron_Mixed_Thal-ZI-Post_PCDH15	Neuron_Inh_Str_MGE_IL1RAPL2	4.02844	0.009
ADGRB1	ADGRB1	3.71272	0.762931	RTN4RL1	RTN4RL1	4.34386	0.823276	Neuron_Excit_Ctx_L23IT_TAFA1	Neuron_Excit_Ctx_L23IT_TAFA1	4.02829	0
SPON1	SPON1	2.54687	0.402174	APP	APP	5.50966	0.889831	Astrocyte_Immature_ADGRV1	Neuron_Inh_Ctx_CGE_VIP_ADARB2	4.02826	0.003
DSCAM	DSCAM	5.74644	0.849023	DCC	DCC	2.30999	0.5	Neuron_Inh_LSX_TRPC4	Neuron_Excit_Ctx_L5ET_TAFA1	4.02822	1
APP	APP	6.00228	0.931507	LRP6	LRP6	2.05364	0.389831	Neuron_Inh_Ctx_MGE_PVALB_ERBB4	Neuron_Inh_Ctx_CGE_VIP_ADARB2	4.02796	0.015
NRG1	NRG1	4.92764	0.815275	EGFR	EGFR	3.12802	0.550847	Neuron_Inh_LSX_TRPC4	Neuron_Inh_Ctx_CGE_VIP_ADARB2	4.02783	0
NTRK3	NTRK3	5.89644	0.921	PTPRS	PTPRS	2.15911	0.369565	Neuron_Inh_Str_Nacc_PBX3	Astrocyte_Immature_ADGRV1	4.02777	1
DSCAM	DSCAM	4.06447	0.678082	DCC	DCC	3.99038	0.669421	Neuron_Inh_Ctx_MGE_PVALB_ERBB4	Neuron_Excit_Ctx_L6IT_LRP1B	4.02743	0.999
SLIT1	SLIT1	4.82628	0.896552	ROBO1	ROBO1	3.22843	0.478261	Neuron_Excit_Ctx_L23IT_TAFA1	Astrocyte_Immature_ADGRV1	4.02736	0.819
EFNA5	EFNA5	3.50097	0.685185	EPHA7	EPHA7	4.55357	0.798942	Neuron_Excit_Ctx_L5ET_TAFA1	Neuron_Inh_Str_SST_TACR1	4.02727	0.342
SDC2	SDC2	3.33673	0.621015	PTPRJ	PTPRJ	4.71766	0.855263	Neuron_Inh_Str_MGE_IL1RAPL2	Neuron_Mixed_Habenula-NWD2_Str-CHAT_RAYLYL	4.02719	0
EFNB2	EFNB2	2.84493	0.601852	EPHA6	EPHA6	5.20939	0.849315	Neuron_Excit_Ctx_L5ET_TAFA1	Neuron_Excit_Ctx_L5IT_KHDRBS3	4.02716	0
RTN4	RTN4	4.57927	0.815068	CNTNAP1	CNTNAP1	3.47471	0.667	Neuron_Inh_Ctx_MGE_PVALB_ERBB4	Neuron_Inh_Str_MSN_Mature_ADCY5	4.02699	0
APP	APP	5.85698	0.972222	LRP6	LRP6	2.19697	0.427	Neuron_Excit_Ctx_L5ET_TAFA1	Neuron_Inh_Str_MSN_DRD1_RARB	4.02697	0
SLIT1	SLIT1	2.86508	0.511842	ROBO2	ROBO2	5.18861	0.854352	Neuron_Mixed_Thal-ZI-Post_PCDH15	Neuron_Inh_LSX_TRPC4	4.02684	0
NFASC	NFASC	4.30166	0.784	CNTNAP1	CNTN1_CNTNAP1	3.75106	0.722913	Neuron_Inh_Str_MSN_Mature_ADCY5	Neuron_Inh_LSX_TRPC4	4.02636	0
SLIT2	SLIT2	4.18801	0.767241	DCC	DCC	3.86459	0.656085	Neuron_Excit_Ctx_L23IT_TAFA1	Neuron_Inh_Str_SST_TACR1	4.0263	0.038
CNTN6	CNTN6	2.03891	0.40675	PTPRG	PTPRG	6.01353	0.89698	Neuron_Inh_LSX_TRPC4	Neuron_Inh_LSX_TRPC4	4.02622	0
APP	APP	6.00228	0.931507	TNFRSF21	TNFRSF21	2.05014	0.444444	Neuron_Inh_Ctx_MGE_PVALB_ERBB4	Neuron_Excit_Ctx_L5ET_TAFA1	4.02621	0
NTRK3	NTRK3	5.24773	0.861702	PTPRF	PTPRF	2.80453	0.594828	Neuron_Inh_Ctx_CGE_LAMP5_ADARB2-GRIN2A	Neuron_Excit_Ctx_L23IT_TAFA1	4.02613	0
CALM1	CALM1	3.22145	0.655172	RYR2	RYR2	4.83077	0.830508	Neuron_Excit_Ctx_L23IT_TAFA1	Neuron_Inh_Ctx_CGE_VIP_ADARB2	4.02611	1
LGI1	LGI1	2.3827	0.397351	ADAM23	ADAM23	5.66945	0.935	Astrocyte_Dien_Mature_ATP1A2	Neuron_Inh_Str_MSN_DRD2_RARB	4.02608	0
APP	APP	5.60728	0.911504	NOTCH2	NOTCH2	2.4447	0.402174	Neuron_Inh_Ctx_MGE_SST_NXPH1	Astrocyte_Immature_ADGRV1	4.02599	0
CALM1	CALM1	4.5941	0.673913	KCNQ3	KCNQ3	3.45777	0.646536	Astrocyte_Immature_ADGRV1	Neuron_Inh_LSX_TRPC4	4.02594	0.032
SEMA6A	SEMA6A	1.92533	0.380107	PLXNA4	PLXNA4	6.12622	0.952055	Neuron_Inh_LSX_TRPC4	Neuron_Inh_Ctx_MGE_PVALB_ERBB4	4.02577	0
NCAM1	NCAM1	5.71352	0.826087	FGFR1	FGFR1	2.33792	0.458904	Astrocyte_Immature_ADGRV1	Neuron_Inh_Ctx_MGE_PVALB_ERBB4	4.02572	0
APP	APP	5.59727	0.898757	DCC	DCC	2.45411	0.439197	Neuron_Inh_LSX_TRPC4	Neuron_Inh_Str_MGE_IL1RAPL2	4.02569	1
CALM1	CALM1	3.59214	0.690265	PDE1C	PDE1C	4.45919	0.796296	Neuron_Inh_Ctx_MGE_SST_NXPH1	Neuron_Excit_Ctx_L5ET_TAFA1	4.02567	0
SPON1	SPON1	2.20745	0.42623	APP	APP	5.84388	0.950413	Neuron_Excit_Ctx_L6CT-6b_HS3ST4	Neuron_Excit_Ctx_L6IT_LRP1B	4.02566	0
RGMA	RGMA	3.67374	0.596026	BMPR2	BMPR2	4.37738	0.857759	Astrocyte_Dien_Mature_ATP1A2	Neuron_Excit_Ctx_L23IT_TAFA1	4.02556	0
CALM1	CALM1	3.55131	0.597368	CACNA1C	CACNA1C	4.49969	0.814	Neuron_Mixed_Thal-ZI-Post_PCDH15	Neuron_Inh_Str_MSN_DRD2_RARB	4.0255	0
APP	APP	5.59727	0.898757	LRP1	LRP1	2.45372	0.493151	Neuron_Inh_LSX_TRPC4	Neuron_Inh_Ctx_MGE_PVALB_ERBB4	4.02549	0.194
LGI1	LGI1	2.30136	0.472	ADAM22	ADAM22	5.74958	0.893617	Neuron_Inh_Str_MSN_Mature_ADCY5	Neuron_Inh_Ctx_CGE_LAMP5_ADARB2-GRIN2A	4.02547	0
FGF13	FGF13	3.19582	0.597	SCN8A	SCN8A	4.85475	0.84127	Neuron_Inh_Str_MSN_DRD2_RARB	Neuron_Inh_Str_SST_TACR1	4.02529	0
PTN	PTN	2.97499	0.456522	PTPRS	PTPRS	5.07552	0.875666	Astrocyte_Immature_ADGRV1	Neuron_Inh_LSX_TRPC4	4.02525	0
CNTN1	CNTN1	6.02981	0.948	PTPRZ1	PTPRZ1	2.02069	0.360526	Neuron_Inh_Str_MSN_DRD2_RARB	Neuron_Mixed_Thal-ZI-Post_PCDH15	4.02525	1
GAD1	GAD1	5.2566	0.893805	GRM4	GRM4	2.79384	0.553	Neuron_Inh_Ctx_MGE_SST_NXPH1	Neuron_Inh_Str_MSN_Mature_ADCY5	4.02522	0
CALM1	CALM1	2.90927	0.552	GRM7	GRM7	5.14116	0.885246	Neuron_Inh_Str_MSN_DRD2_RARB	Neuron_Excit_Ctx_L6CT-6b_HS3ST4	4.02522	0.978
GNAS	GNAS	3.13359	0.648148	ADCY1	ADCY1	4.91682	0.852459	Neuron_Excit_Ctx_L5ET_TAFA1	Neuron_Excit_Ctx_L6CT-6b_HS3ST4	4.0252	0
ADAM10	ADAM10	3.18471	0.613757	CADM1	CADM1	4.86546	0.821918	Neuron_Inh_Str_SST_TACR1	Neuron_Inh_Ctx_MGE_PVALB_ERBB4	4.02509	0.92
APP	APP	5.49887	0.894737	LRP6	LRP6	2.55115	0.516	Neuron_Mixed_Habenula-NWD2_Str-CHAT_RAYLYL	Neuron_Inh_Str_MSN_Mature_ADCY5	4.02501	0.008
NFASC	NFASC	4.88839	0.892562	CNTNAP1	CNTN1_CNTNAP1	3.16139	0.625	Neuron_Excit_Ctx_L6IT_LRP1B	Neuron_Inh_Str_MSN_DRD2_RARB	4.02489	0
NTRK3	NTRK3	3.90057	0.763158	PTPRS	PTPRS	4.14905	0.728814	Neuron_Mixed_Habenula-NWD2_Str-CHAT_RAYLYL	Neuron_Inh_Ctx_CGE_VIP_ADARB2	4.02481	1
CNTN2	CNTN2	1.53203	0.342593	NRCAM	NRCAM	6.51754	0.959016	Neuron_Excit_Ctx_L5ET_TAFA1	Neuron_Excit_Ctx_L6CT-6b_HS3ST4	4.02478	0
NCAM1	NCAM1	6.02854	0.955595	PTPRZ1	PTPRZ1	2.02069	0.360526	Neuron_Inh_LSX_TRPC4	Neuron_Mixed_Thal-ZI-Post_PCDH15	4.02461	1
CNTN6	CNTN6	2.63804	0.504425	PTPRG	PTPRG	5.41112	0.872881	Neuron_Inh_Ctx_MGE_SST_NXPH1	Neuron_Inh_Ctx_CGE_VIP_ADARB2	4.02458	0
SPTBN2	SPTBN2	2.3326	0.527397	PTPRA	PTPRA	5.71638	0.952586	Neuron_Excit_Ctx_L5IT_KHDRBS3	Neuron_Excit_Ctx_L23IT_TAFA1	4.02449	0
FARP2	FARP2	1.92223	0.383562	PLXNA4	PLXNA4	6.12622	0.952055	Neuron_Inh_Ctx_MGE_PVALB_ERBB4	Neuron_Inh_Ctx_MGE_PVALB_ERBB4	4.02423	0
CNTN6	CNTN6	2.03486	0.431507	PTPRG	PTPRG	6.01353	0.89698	Neuron_Excit_Ctx_L5IT_KHDRBS3	Neuron_Inh_LSX_TRPC4	4.02419	0
CALM1	CALM1	3.08187	0.56383	GRM7	GRM7	4.96638	0.861702	Neuron_Inh_Ctx_CGE_LAMP5_ADARB2-GRIN2A	Neuron_Inh_Ctx_CGE_LAMP5_ADARB2-GRIN2A	4.02412	0.833
EFNA5	EFNA5	2.4431	0.457447	EPHA4	EPHA4	5.60514	0.884298	Neuron_Inh_Ctx_CGE_LAMP5_ADARB2-GRIN2A	Neuron_Inh_Str_MGE_IL1RAPL2	4.02412	0.477
APOE	APOE	5.65735	0.874172	SCARB1	SCARB1	2.39083	0.517241	Astrocyte_Dien_Mature_ATP1A2	Neuron_Excit_Ctx_L23IT_TAFA1	4.02409	0
ADAM10	ADAM10	3.18256	0.59	CADM1	CADM1	4.86546	0.821918	Neuron_Inh_Str_MSN_DRD1_RARB	Neuron_Inh_Ctx_MGE_PVALB_ERBB4	4.02401	0.954
EFNA5	EFNA5	5.67115	0.888889	EPHB1	EPHB1	2.37681	0.478142	Neuron_Inh_Str_SST_TACR1	Neuron_Excit_Ctx_L6CT-6b_HS3ST4	4.02398	0
FSTL5	FSTL5	4.38747	0.655263	CHL1	CHL1	3.66038	0.656085	Neuron_Mixed_Thal-ZI-Post_PCDH15	Neuron_Inh_Str_SST_TACR1	4.02393	0.092
NRG1	NRG1	5.85957	0.92562	ADGRL1	ADGRL1	2.18806	0.429	Neuron_Excit_Ctx_L6IT_LRP1B	Neuron_Inh_Str_Nacc_PBX3	4.02382	0
ADAM10	ADAM10	2.63498	0.520661	CADM1	CADM1	5.4122	0.864	Neuron_Inh_Str_MGE_IL1RAPL2	Neuron_Inh_Str_Nacc_PBX3	4.02359	1
CALM1	CALM1	3.02542	0.630137	INSR	INSR	5.02171	0.911504	Neuron_Excit_Ctx_L5IT_KHDRBS3	Neuron_Inh_Ctx_MGE_SST_NXPH1	4.02357	0
NCAM1	NCAM1	5.69359	0.93	FGFR1	FGFR1	2.3534	0.489071	Neuron_Inh_Str_MSN_DRD2_RARB	Neuron_Excit_Ctx_L6CT-6b_HS3ST4	4.02349	0
ADAM10	ADAM10	2.53663	0.5	TSPAN5	TSPAN5	5.51006	0.92562	Neuron_Inh_Ctx_MGE_PVALB_ERBB4	Neuron_Excit_Ctx_L6IT_LRP1B	4.02334	0
CNTN1	CNTN1	5.60193	0.867	NOTCH2	NOTCH2	2.4447	0.402174	Neuron_Inh_Str_MSN_DRD1_RARB	Astrocyte_Immature_ADGRV1	4.02332	0
PTN	PTN	2.97499	0.456522	PTPRS	PTPRS	5.07163	0.879	Astrocyte_Immature_ADGRV1	Neuron_Inh_Str_MSN_Mature_ADCY5	4.02331	0
APP	APP	5.49887	0.894737	LRP6	LRP6	2.54773	0.521	Neuron_Mixed_Habenula-NWD2_Str-CHAT_RAYLYL	Neuron_Inh_Str_MSN_DRD2_RARB	4.0233	0.008
ADAM17	ADAM17	2.09177	0.424779	ERBB4	ERBB4	5.95467	0.826087	Neuron_Inh_Ctx_MGE_SST_NXPH1	Astrocyte_Immature_ADGRV1	4.02322	0
CALM1	CALM1	3.20734	0.62037	PTPRA	PTPRA	4.83909	0.840426	Neuron_Excit_Ctx_L5ET_TAFA1	Neuron_Inh_Ctx_CGE_LAMP5_ADARB2-GRIN2A	4.02321	0.045
NTRK3	NTRK3	5.70148	0.938356	PTPRF	PTPRF	2.34478	0.5	Neuron_Excit_Ctx_L5IT_KHDRBS3	Neuron_Excit_Ctx_L5ET_TAFA1	4.02313	0
NCAM1	NCAM1	6.14017	0.957497	FGFR2	FGFR2	1.90583	0.347458	Neuron_Inh_Str_MGE_IL1RAPL2	Neuron_Inh_Ctx_CGE_VIP_ADARB2	4.023	0
EFNA5	EFNA5	3.50097	0.685185	EPHA5	EPHA5	4.54491	0.842593	Neuron_Excit_Ctx_L5ET_TAFA1	Neuron_Excit_Ctx_L5ET_TAFA1	4.02294	0.175
SPON1	SPON1	2.54687	0.402174	APP	APP	5.49887	0.894737	Astrocyte_Immature_ADGRV1	Neuron_Mixed_Habenula-NWD2_Str-CHAT_RAYLYL	4.02287	0.002
SPTBN2	SPTBN2	2.66956	0.574074	PTPRA	PTPRA	5.37552	0.920635	Neuron_Excit_Ctx_L5ET_TAFA1	Neuron_Inh_Str_SST_TACR1	4.02254	0
APP	APP	6.02113	0.982759	LRP6	LRP6	2.02369	0.392105	Neuron_Excit_Ctx_L23IT_TAFA1	Neuron_Mixed_Thal-ZI-Post_PCDH15	4.02241	0
ADAM10	ADAM10	2.53474	0.466102	TSPAN5	TSPAN5	5.51006	0.92562	Neuron_Inh_Ctx_CGE_VIP_ADARB2	Neuron_Excit_Ctx_L6IT_LRP1B	4.0224	0.001
EFNA5	EFNA5	3.50097	0.685185	EPHA7	EPHA7	4.5435	0.786856	Neuron_Excit_Ctx_L5ET_TAFA1	Neuron_Inh_LSX_TRPC4	4.02224	0.313
SLIT2	SLIT2	2.12371	0.382	ROBO2	ROBO2	5.92035	0.904	Neuron_Inh_Str_Nacc_PBX3	Neuron_Inh_Str_MSN_Mature_ADCY5	4.02203	0
CADM3	CADM3	2.35505	0.512397	CADM1	CADM1	5.689	0.921053	Neuron_Excit_Ctx_L6IT_LRP1B	Neuron_Mixed_Habenula-NWD2_Str-CHAT_RAYLYL	4.02203	0
ADAM10	ADAM10	2.855	0.575488	NRCAM	NRCAM	5.18882	0.836	Neuron_Inh_LSX_TRPC4	Neuron_Inh_Str_MSN_DRD1_RARB	4.02191	1
ADAM10	ADAM10	4.10612	0.778689	CADM1	CADM1	3.93758	0.691489	Neuron_Excit_Ctx_L6CT-6b_HS3ST4	Neuron_Inh_Ctx_CGE_LAMP5_ADARB2-GRIN2A	4.02185	0.9
EFNA5	EFNA5	6.12435	0.973684	EPHB1	EPHB1	1.91924	0.386243	Neuron_Mixed_Habenula-NWD2_Str-CHAT_RAYLYL	Neuron_Inh_Str_SST_TACR1	4.02179	0
EFNA5	EFNA5	5.30923	0.875	EPHA3	EPHA3	2.73418	0.486423	Neuron_Inh_Str_MSN_DRD2_RARB	Neuron_Inh_Str_MGE_IL1RAPL2	4.02171	0
EFNA5	EFNA5	6.12435	0.973684	EPHA10	EPHA10	1.9189	0.382	Neuron_Mixed_Habenula-NWD2_Str-CHAT_RAYLYL	Neuron_Inh_Str_MSN_DRD1_RARB	4.02163	0
EFNA5	EFNA5	4.68474	0.769	EPHA4	EPHA4	3.35849	0.555	Neuron_Inh_Str_MSN_DRD1_RARB	Astrocyte_Telen_SLC1A2	4.02161	0.345
NRG1	NRG1	5.85957	0.92562	LGR4	LGR4	2.18353	0.358696	Neuron_Excit_Ctx_L6IT_LRP1B	Astrocyte_Immature_ADGRV1	4.02155	0
EFNA5	EFNA5	3.50097	0.685185	EPHA7	EPHA7	4.54207	0.835616	Neuron_Excit_Ctx_L5ET_TAFA1	Neuron_Excit_Ctx_L5IT_KHDRBS3	4.02152	0.335
CALM1	CALM1	2.62293	0.474576	GRM3	GRM3	5.41988	0.952055	Neuron_Inh_Ctx_CGE_VIP_ADARB2	Neuron_Excit_Ctx_L5IT_KHDRBS3	4.0214	0.023
EFNA5	EFNA5	4.1971	0.641304	EPHA7	EPHA7	3.84559	0.661017	Astrocyte_Immature_ADGRV1	Neuron_Inh_Ctx_CGE_VIP_ADARB2	4.02135	0.348
EFNA5	EFNA5	2.26575	0.415254	EPHA6	EPHA6	5.77692	0.894	Neuron_Inh_Ctx_CGE_VIP_ADARB2	Neuron_Inh_Str_MSN_Mature_ADCY5	4.02133	1
EFNA5	EFNA5	5.82339	0.915301	EPHB1	EPHB1	2.21908	0.407	Neuron_Excit_Ctx_L6CT-6b_HS3ST4	Neuron_Inh_Str_MSN_DRD1_RARB	4.02123	0
DSCAM	DSCAM	2.77591	0.478723	DCC	DCC	5.26633	0.788158	Neuron_Inh_Ctx_CGE_LAMP5_ADARB2-GRIN2A	Neuron_Mixed_Thal-ZI-Post_PCDH15	4.02112	1
APP	APP	5.59727	0.898757	NOTCH2	NOTCH2	2.4447	0.402174	Neuron_Inh_LSX_TRPC4	Astrocyte_Immature_ADGRV1	4.02099	0
CADM3	CADM3	1.7713	0.385246	CADM1	CADM1	6.27047	0.974138	Neuron_Excit_Ctx_L6CT-6b_HS3ST4	Neuron_Excit_Ctx_L23IT_TAFA1	4.02088	0
SLIT1	SLIT1	1.83721	0.371	ROBO2	ROBO2	6.20437	0.991379	Neuron_Inh_Str_MSN_Mature_ADCY5	Neuron_Excit_Ctx_L23IT_TAFA1	4.02079	0
EFNA5	EFNA5	5.52671	0.887839	EPHA4	EPHA4	2.51482	0.489071	Neuron_Inh_Str_MGE_IL1RAPL2	Neuron_Excit_Ctx_L6CT-6b_HS3ST4	4.02077	0.393
FSTL5	FSTL5	3.65868	0.625	SDK2	SDK2	4.38252	0.809917	Neuron_Inh_Str_MSN_DRD1_RARB	Neuron_Excit_Ctx_L6IT_LRP1B	4.0206	0
CALM1	CALM1	3.08187	0.56383	GRM3	GRM3	4.95925	0.799	Neuron_Inh_Ctx_CGE_LAMP5_ADARB2-GRIN2A	Neuron_Inh_Str_MSN_DRD1_RARB	4.02056	0.01
CALM1	CALM1	3.40096	0.684211	INSR	INSR	4.63996	0.81464	Neuron_Mixed_Habenula-NWD2_Str-CHAT_RAYLYL	Neuron_Inh_Str_MGE_IL1RAPL2	4.02046	0.002
APP	APP	5.84388	0.950413	LRP6	LRP6	2.19697	0.427	Neuron_Excit_Ctx_L6IT_LRP1B	Neuron_Inh_Str_MSN_DRD1_RARB	4.02042	0.001
JAM3	JAM3	5.49201	0.960526	ITGB1	ITGB1	2.54878	0.592105	Neuron_Mixed_Habenula-NWD2_Str-CHAT_RAYLYL	Neuron_Mixed_Habenula-NWD2_Str-CHAT_RAYLYL	4.02039	0
APOE	APOE	5.65735	0.874172	SCARB1	SCARB1	2.38342	0.510929	Astrocyte_Dien_Mature_ATP1A2	Neuron_Excit_Ctx_L6CT-6b_HS3ST4	4.02039	0
CNTN3	CNTN3	4.3335	0.74144	PTPRG	PTPRG	3.70721	0.576087	Neuron_Inh_Str_MGE_IL1RAPL2	Astrocyte_Immature_ADGRV1	4.02036	0.005
CALM1	CALM1	3.40096	0.684211	CACNA1C	CACNA1C	4.63964	0.806	Neuron_Mixed_Habenula-NWD2_Str-CHAT_RAYLYL	Neuron_Inh_Str_Nacc_PBX3	4.0203	0
NRG1	NRG1	5.85957	0.92562	LGR4	LGR4	2.18102	0.479339	Neuron_Excit_Ctx_L6IT_LRP1B	Neuron_Excit_Ctx_L6IT_LRP1B	4.02029	0
NCAM1	NCAM1	6.23198	0.981481	PTPRZ1	PTPRZ1	1.80844	0.377	Neuron_Excit_Ctx_L5ET_TAFA1	Neuron_Inh_Str_MSN_Mature_ADCY5	4.02021	0.996
RTN4	RTN4	4.87892	0.852	CNTNAP1	CNTNAP1	3.16139	0.625	Neuron_Inh_Str_Nacc_PBX3	Neuron_Inh_Str_MSN_DRD2_RARB	4.02016	0
SLIT2	SLIT2	2.75223	0.528926	DCC	DCC	5.28777	0.822034	Neuron_Excit_Ctx_L6IT_LRP1B	Neuron_Inh_Ctx_CGE_VIP_ADARB2	4.02	0.09
NRG1	NRG1	2.63729	0.504425	NETO2	NETO2	5.40236	0.883	Neuron_Inh_Ctx_MGE_SST_NXPH1	Neuron_Inh_Str_MSN_Mature_ADCY5	4.01983	0.31
RTN4	RTN4	4.49925	0.833037	RTN4RL1	RTN4RL1	3.54036	0.712963	Neuron_Inh_LSX_TRPC4	Neuron_Excit_Ctx_L5ET_TAFA1	4.01981	0
ADAM10	ADAM10	4.10612	0.778689	NOTCH2	NOTCH2	3.93347	0.648	Neuron_Excit_Ctx_L6CT-6b_HS3ST4	Astrocyte_Telen_SLC1A2	4.0198	0
NCAM1	NCAM1	6.30993	0.917	FGFR1	FGFR1	1.72929	0.383562	Astrocyte_Telen_SLC1A2	Neuron_Excit_Ctx_L5IT_KHDRBS3	4.01961	0
RTN4	RTN4	4.03041	0.770492	LINGO1	LINGO1	4.00874	0.815068	Neuron_Excit_Ctx_L6CT-6b_HS3ST4	Neuron_Excit_Ctx_L5IT_KHDRBS3	4.01957	0
GPI	GPI	5.06202	0.938356	AMFR	AMFR	2.97699	0.671053	Neuron_Excit_Ctx_L5IT_KHDRBS3	Neuron_Mixed_Habenula-NWD2_Str-CHAT_RAYLYL	4.0195	0
ADAM10	ADAM10	2.34985	0.442105	CADM1	CADM1	5.689	0.921053	Neuron_Mixed_Thal-ZI-Post_PCDH15	Neuron_Mixed_Habenula-NWD2_Str-CHAT_RAYLYL	4.01943	0.909
CALM1	CALM1	3.16094	0.509934	CACNA1C	CACNA1C	4.87751	0.842	Astrocyte_Dien_Mature_ATP1A2	Neuron_Inh_Str_MSN_Mature_ADCY5	4.01922	0
SPON1	SPON1	2.66154	0.475	APP	APP	5.37681	0.881	Neuron_Inh_Str_Nacc_PBX3	Neuron_Inh_Str_Nacc_PBX3	4.01918	0
CALM1	CALM1	3.08187	0.56383	CACNA1C	CACNA1C	4.95644	0.892562	Neuron_Inh_Ctx_CGE_LAMP5_ADARB2-GRIN2A	Neuron_Excit_Ctx_L6IT_LRP1B	4.01915	0
CALM1	CALM1	3.20734	0.62037	RYR2	RYR2	4.83077	0.830508	Neuron_Excit_Ctx_L5ET_TAFA1	Neuron_Inh_Ctx_CGE_VIP_ADARB2	4.01905	0.998
NRG1	NRG1	6.06528	0.911	ADGRL1	ADGRL1	1.97277	0.397875	Neuron_Inh_Str_MSN_Mature_ADCY5	Neuron_Inh_Str_MGE_IL1RAPL2	4.01903	0
GNAS	GNAS	5.2286	0.838983	ADCY8	ADCY8	2.80939	0.578512	Neuron_Inh_Ctx_CGE_VIP_ADARB2	Neuron_Excit_Ctx_L6IT_LRP1B	4.01899	0
CNTN1	CNTN1	6.17783	0.936	PTPRZ1	PTPRZ1	1.85998	0.417808	Neuron_Inh_Str_Nacc_PBX3	Neuron_Excit_Ctx_L5IT_KHDRBS3	4.01891	0.999
ADAM10	ADAM10	2.53663	0.5	CADM1	CADM1	5.50104	0.896	Neuron_Inh_Ctx_MGE_PVALB_ERBB4	Neuron_Inh_Str_MSN_DRD2_RARB	4.01884	0.967
RTN4	RTN4	4.68285	0.840708	RTN4RL1	RTN4RL1	3.3544	0.661157	Neuron_Inh_Ctx_MGE_SST_NXPH1	Neuron_Excit_Ctx_L6IT_LRP1B	4.01863	0
FSTL5	FSTL5	5.32173	0.863046	SDK2	SDK2	2.71542	0.483051	Neuron_Inh_Str_MGE_IL1RAPL2	Neuron_Inh_Ctx_CGE_VIP_ADARB2	4.01857	0
APP	APP	5.60728	0.911504	TNFRSF21	TNFRSF21	2.42963	0.539474	Neuron_Inh_Ctx_MGE_SST_NXPH1	Neuron_Mixed_Habenula-NWD2_Str-CHAT_RAYLYL	4.01845	0
FSTL5	FSTL5	3.74367	0.565217	CNTN5	CNTN5	4.29322	0.69863	Astrocyte_Immature_ADGRV1	Neuron_Inh_Ctx_MGE_PVALB_ERBB4	4.01844	1
LGI1	LGI1	2.28699	0.446809	ADAM22	ADAM22	5.74958	0.893617	Neuron_Inh_Ctx_CGE_LAMP5_ADARB2-GRIN2A	Neuron_Inh_Ctx_CGE_LAMP5_ADARB2-GRIN2A	4.01828	0
APP	APP	5.37681	0.881	LRP1	LRP1	2.6597	0.516	Neuron_Inh_Str_Nacc_PBX3	Neuron_Inh_Str_Nacc_PBX3	4.01826	0.037
NCAM1	NCAM1	6.22801	0.975207	PTPRZ1	PTPRZ1	1.80844	0.377	Neuron_Excit_Ctx_L6IT_LRP1B	Neuron_Inh_Str_MSN_Mature_ADCY5	4.01823	0.996
CNTN3	CNTN3	4.32913	0.793388	PTPRG	PTPRG	3.70721	0.576087	Neuron_Excit_Ctx_L6IT_LRP1B	Astrocyte_Immature_ADGRV1	4.01817	0.037
CALM1	CALM1	3.22145	0.655172	CACNA1C	CACNA1C	4.81488	0.907407	Neuron_Excit_Ctx_L23IT_TAFA1	Neuron_Excit_Ctx_L5ET_TAFA1	4.01817	0
APP	APP	6.24652	0.939787	LRP6	LRP6	1.78963	0.340426	Neuron_Inh_Str_MGE_IL1RAPL2	Neuron_Inh_Ctx_CGE_LAMP5_ADARB2-GRIN2A	4.01808	0.006
SLIT1	SLIT1	1.83721	0.371	ROBO1	ROBO1	6.19894	0.94709	Neuron_Inh_Str_MSN_Mature_ADCY5	Neuron_Inh_Str_SST_TACR1	4.01807	0.925
EFNA5	EFNA5	4.56065	0.775	EPHA7	EPHA7	3.47543	0.684211	Neuron_Inh_Str_MSN_Mature_ADCY5	Neuron_Mixed_Habenula-NWD2_Str-CHAT_RAYLYL	4.01804	0.317
APOE	APOE	6.03989	0.917	LRP8	LRP8	1.99617	0.438017	Astrocyte_Telen_SLC1A2	Neuron_Excit_Ctx_L6IT_LRP1B	4.01803	0
LGI1	LGI1	4.41422	0.868421	ADAM23	ADAM23	3.62184	0.680851	Neuron_Mixed_Habenula-NWD2_Str-CHAT_RAYLYL	Neuron_Inh_Ctx_CGE_LAMP5_ADARB2-GRIN2A	4.01803	0
CADM3	CADM3	1.7713	0.385246	CADM1	CADM1	6.26456	0.972603	Neuron_Excit_Ctx_L6CT-6b_HS3ST4	Neuron_Excit_Ctx_L5IT_KHDRBS3	4.01793	0
ADAM10	ADAM10	2.53474	0.466102	CADM1	CADM1	5.50104	0.896	Neuron_Inh_Ctx_CGE_VIP_ADARB2	Neuron_Inh_Str_MSN_DRD2_RARB	4.01789	0.933
GNAS	GNAS	2.66578	0.577586	ADCY9	ADCY9	5.36987	0.935345	Neuron_Excit_Ctx_L23IT_TAFA1	Neuron_Excit_Ctx_L23IT_TAFA1	4.01783	0
CNTN3	CNTN3	3.83987	0.68206	PTPRG	PTPRG	4.19573	0.715	Neuron_Inh_LSX_TRPC4	Neuron_Inh_Str_MSN_DRD1_RARB	4.0178	0
APP	APP	5.60728	0.911504	LRP6	LRP6	2.42821	0.417219	Neuron_Inh_Ctx_MGE_SST_NXPH1	Astrocyte_Dien_Mature_ATP1A2	4.01774	0.016
FSTL5	FSTL5	4.22295	0.768595	CHL1	CHL1	3.81249	0.670213	Neuron_Excit_Ctx_L6IT_LRP1B	Neuron_Inh_Ctx_CGE_LAMP5_ADARB2-GRIN2A	4.01772	0.247
SLITRK1	SLITRK1	2.83044	0.612069	PTPRS	PTPRS	5.20497	0.920354	Neuron_Excit_Ctx_L23IT_TAFA1	Neuron_Inh_Ctx_MGE_SST_NXPH1	4.01771	0
GNAS	GNAS	3.06013	0.525	ADCY1	ADCY1	4.97508	0.900862	Astrocyte_Telen_SLC1A2	Neuron_Excit_Ctx_L23IT_TAFA1	4.0176	0
NTRK3	NTRK3	5.97149	0.917808	PTPRF	PTPRF	2.06363	0.431	Neuron_Inh_Ctx_MGE_PVALB_ERBB4	Neuron_Inh_Str_MSN_Mature_ADCY5	4.01756	0
FSTL5	FSTL5	5.31966	0.809	SDK2	SDK2	2.71542	0.483051	Astrocyte_Telen_SLC1A2	Neuron_Inh_Ctx_CGE_VIP_ADARB2	4.01754	0
APP	APP	5.18236	0.83	DCC	DCC	2.85255	0.586207	Neuron_Inh_Str_MSN_DRD1_RARB	Neuron_Excit_Ctx_L23IT_TAFA1	4.01746	1
EFNA5	EFNA5	5.82339	0.915301	EPHA10	EPHA10	2.21146	0.427	Neuron_Excit_Ctx_L6CT-6b_HS3ST4	Neuron_Inh_Str_Nacc_PBX3	4.01742	0
EFNB2	EFNB2	1.78518	0.340426	EPHA6	EPHA6	6.24966	0.959	Neuron_Inh_Ctx_CGE_LAMP5_ADARB2-GRIN2A	Neuron_Inh_Str_MSN_DRD2_RARB	4.01742	0
FARP2	FARP2	3.48272	0.665	PLXNA2	PLXNA2	4.55191	0.849138	Neuron_Inh_Str_MSN_Mature_ADCY5	Neuron_Excit_Ctx_L23IT_TAFA1	4.01731	0
CALM1	CALM1	3.49649	0.613	INSR	INSR	4.53805	0.793651	Neuron_Inh_Str_MSN_DRD1_RARB	Neuron_Inh_Str_SST_TACR1	4.01727	0
NRG1	NRG1	6.06528	0.911	LGR4	LGR4	1.96924	0.415301	Neuron_Inh_Str_MSN_Mature_ADCY5	Neuron_Excit_Ctx_L6CT-6b_HS3ST4	4.01726	0
CNTN2	CNTN2	1.53203	0.342593	CNTN1	CNTN1	6.50246	0.964476	Neuron_Excit_Ctx_L5ET_TAFA1	Neuron_Inh_LSX_TRPC4	4.01724	0
ADAM10	ADAM10	2.63498	0.520661	NRCAM	NRCAM	5.39932	0.829	Neuron_Inh_Str_MGE_IL1RAPL2	Astrocyte_Telen_SLC1A2	4.01715	1
CCL25	CCL25	1.55991	0.34103	GRM7	GRM7	6.47418	0.927	Neuron_Inh_LSX_TRPC4	Neuron_Inh_Str_MSN_DRD1_RARB	4.01705	0
NCAM1	NCAM1	6.174	0.987069	PTPRZ1	PTPRZ1	1.85998	0.417808	Neuron_Excit_Ctx_L23IT_TAFA1	Neuron_Excit_Ctx_L5IT_KHDRBS3	4.01699	0.988
AFDN	AFDN	3.36089	0.631	EPHA7	EPHA7	4.67273	0.85124	Neuron_Inh_Str_Nacc_PBX3	Neuron_Excit_Ctx_L6IT_LRP1B	4.01681	0
NTRK3	NTRK3	5.70148	0.938356	PTPRF	PTPRF	2.33196	0.513699	Neuron_Excit_Ctx_L5IT_KHDRBS3	Neuron_Excit_Ctx_L5IT_KHDRBS3	4.01672	0
RTN4	RTN4	4.49925	0.833037	CNTNAP1	CNTNAP1	3.53404	0.727273	Neuron_Inh_LSX_TRPC4	Neuron_Excit_Ctx_L6IT_LRP1B	4.01665	0
CALM1	CALM1	2.65736	0.520661	PTPRA	PTPRA	5.37552	0.920635	Neuron_Excit_Ctx_L6IT_LRP1B	Neuron_Inh_Str_SST_TACR1	4.01644	0.025
APP	APP	5.04523	0.842	LRP6	LRP6	2.98758	0.616379	Neuron_Inh_Str_MSN_Mature_ADCY5	Neuron_Excit_Ctx_L23IT_TAFA1	4.01641	0
EFNB2	EFNB2	1.67096	0.33	GRM5	GRM5	6.36181	0.910526	Neuron_Inh_Str_MSN_DRD1_RARB	Neuron_Mixed_Thal-ZI-Post_PCDH15	4.01638	0
FSTL5	FSTL5	3.65868	0.625	SDK2	SDK2	4.37401	0.833333	Neuron_Inh_Str_MSN_DRD1_RARB	Neuron_Excit_Ctx_L5ET_TAFA1	4.01634	0
CALM1	CALM1	2.62293	0.474576	KCNQ3	KCNQ3	5.40966	0.921053	Neuron_Inh_Ctx_CGE_VIP_ADARB2	Neuron_Mixed_Habenula-NWD2_Str-CHAT_RAYLYL	4.01629	0.085
CNTN4	CNTN4	6.3599	0.964602	APLP1	APLP1	1.67261	0.333	Neuron_Inh_Ctx_MGE_SST_NXPH1	Neuron_Inh_Str_MSN_DRD1_RARB	4.01625	0
GNAS	GNAS	5.10925	0.888099	ADCY1	ADCY1	2.92319	0.542553	Neuron_Inh_LSX_TRPC4	Neuron_Inh_Ctx_CGE_LAMP5_ADARB2-GRIN2A	4.01622	0
EFNA5	EFNA5	5.93891	0.950413	EPHA10	EPHA10	2.09335	0.461207	Neuron_Excit_Ctx_L6IT_LRP1B	Neuron_Excit_Ctx_L23IT_TAFA1	4.01613	0
SPON1	SPON1	2.01087	0.351316	APP	APP	6.02113	0.982759	Neuron_Mixed_Thal-ZI-Post_PCDH15	Neuron_Excit_Ctx_L23IT_TAFA1	4.016	0
ADAM17	ADAM17	1.80428	0.410959	ERBB4	ERBB4	6.22732	0.902655	Neuron_Excit_Ctx_L5IT_KHDRBS3	Neuron_Inh_Ctx_MGE_SST_NXPH1	4.0158	0
NCAM1	NCAM1	5.69359	0.93	FGFR1	FGFR1	2.33792	0.458904	Neuron_Inh_Str_MSN_DRD2_RARB	Neuron_Inh_Ctx_MGE_PVALB_ERBB4	4.01575	0
NFASC	NFASC	4.16346	0.762692	CNTNAP1	CNTN1_CNTNAP1	3.86801	0.768519	Neuron_Inh_Str_MGE_IL1RAPL2	Neuron_Excit_Ctx_L5ET_TAFA1	4.01573	0
EFNA5	EFNA5	3.54892	0.637	EPHA7	EPHA7	4.48253	0.799	Neuron_Inh_Str_Nacc_PBX3	Neuron_Inh_Str_MSN_DRD2_RARB	4.01573	0.113
CADM3	CADM3	2.53038	0.546296	CADM1	CADM1	5.50104	0.896	Neuron_Excit_Ctx_L5ET_TAFA1	Neuron_Inh_Str_MSN_DRD2_RARB	4.01571	0
FGF12	FGF12	6.30199	0.956	FGFR1	FGFR1	1.72929	0.383562	Neuron_Inh_Str_MSN_DRD2_RARB	Neuron_Excit_Ctx_L5IT_KHDRBS3	4.01564	0
ADAM10	ADAM10	3.18471	0.613757	TSPAN5	TSPAN5	4.84633	0.829787	Neuron_Inh_Str_SST_TACR1	Neuron_Inh_Ctx_CGE_LAMP5_ADARB2-GRIN2A	4.01552	0
APOE	APOE	6.03989	0.917	SDC2	SDC2	1.99094	0.386243	Astrocyte_Telen_SLC1A2	Neuron_Inh_Str_SST_TACR1	4.01542	0
APP	APP	5.18236	0.83	LRP6	LRP6	2.84822	0.571429	Neuron_Inh_Str_MSN_DRD1_RARB	Neuron_Inh_Str_SST_TACR1	4.01529	0
EFNB2	EFNB2	2.53048	0.495575	EPHA6	EPHA6	5.49962	0.851	Neuron_Inh_Ctx_MGE_SST_NXPH1	Neuron_Inh_Str_MSN_DRD1_RARB	4.01505	0
EFNA5	EFNA5	5.82339	0.915301	EPHA6	EPHA6	2.20664	0.437158	Neuron_Excit_Ctx_L6CT-6b_HS3ST4	Neuron_Excit_Ctx_L6CT-6b_HS3ST4	4.01502	1
IGF1	IGF1	3.22784	0.59268	IGF1R	IGF1R	4.80197	0.835616	Neuron_Inh_Str_MGE_IL1RAPL2	Neuron_Inh_Ctx_MGE_PVALB_ERBB4	4.0149	0
APP	APP	5.37681	0.881	LRP6	LRP6	2.65249	0.521842	Neuron_Inh_Str_Nacc_PBX3	Neuron_Inh_Str_MGE_IL1RAPL2	4.01465	0
EFNA5	EFNA5	5.93891	0.950413	EPHA10	EPHA10	2.09034	0.453704	Neuron_Excit_Ctx_L6IT_LRP1B	Neuron_Excit_Ctx_L5ET_TAFA1	4.01462	0
NCAM1	NCAM1	6.29966	0.986301	FGFR1	FGFR1	1.72929	0.383562	Neuron_Excit_Ctx_L5IT_KHDRBS3	Neuron_Excit_Ctx_L5IT_KHDRBS3	4.01448	0
ADAM10	ADAM10	3.18256	0.59	TSPAN5	TSPAN5	4.84633	0.829787	Neuron_Inh_Str_MSN_DRD1_RARB	Neuron_Inh_Ctx_CGE_LAMP5_ADARB2-GRIN2A	4.01444	0
ADAM10	ADAM10	2.53663	0.5	TSPAN5	TSPAN5	5.49161	0.916667	Neuron_Inh_Ctx_MGE_PVALB_ERBB4	Neuron_Excit_Ctx_L5ET_TAFA1	4.01412	0
CALM1	CALM1	3.59214	0.690265	INSR	INSR	4.4353	0.773973	Neuron_Inh_Ctx_MGE_SST_NXPH1	Neuron_Inh_Ctx_MGE_PVALB_ERBB4	4.01372	0
EFNA5	EFNA5	4.68474	0.769	EPHA4	EPHA4	3.34226	0.594	Neuron_Inh_Str_MSN_DRD1_RARB	Neuron_Inh_Str_MSN_DRD1_RARB	4.0135	0.396
CALM1	CALM1	3.16094	0.509934	PDE1C	PDE1C	4.86597	0.778761	Astrocyte_Dien_Mature_ATP1A2	Neuron_Inh_Ctx_MGE_SST_NXPH1	4.01345	0
APP	APP	5.59727	0.898757	TNFRSF21	TNFRSF21	2.42963	0.539474	Neuron_Inh_LSX_TRPC4	Neuron_Mixed_Habenula-NWD2_Str-CHAT_RAYLYL	4.01345	0
RTN4	RTN4	4.49925	0.833037	CNTNAP1	CNTNAP1	3.5276	0.702186	Neuron_Inh_LSX_TRPC4	Neuron_Excit_Ctx_L6CT-6b_HS3ST4	4.01343	0
EFNA5	EFNA5	3.54892	0.637	EPHA4	EPHA4	4.47784	0.851852	Neuron_Inh_Str_Nacc_PBX3	Neuron_Excit_Ctx_L5ET_TAFA1	4.01338	0.453
SLIT2	SLIT2	3.77316	0.689	DCC	DCC	4.25326	0.705479	Neuron_Inh_Str_MSN_DRD2_RARB	Neuron_Inh_Ctx_MGE_PVALB_ERBB4	4.01321	0.039
FSTL5	FSTL5	5.63077	0.87389	CHL1	CHL1	2.39558	0.479	Neuron_Inh_LSX_TRPC4	Neuron_Inh_Str_MSN_DRD2_RARB	4.01318	0.033
ADAM10	ADAM10	2.53474	0.466102	TSPAN5	TSPAN5	5.49161	0.916667	Neuron_Inh_Ctx_CGE_VIP_ADARB2	Neuron_Excit_Ctx_L5ET_TAFA1	4.01317	0
CALM1	CALM1	2.43972	0.481481	GRM5	GRM5	5.58659	0.872881	Neuron_Inh_Str_SST_TACR1	Neuron_Inh_Ctx_CGE_VIP_ADARB2	4.01315	0.991
CNTN3	CNTN3	1.87371	0.407895	PTPRG	PTPRG	6.15251	0.961207	Neuron_Mixed_Habenula-NWD2_Str-CHAT_RAYLYL	Neuron_Excit_Ctx_L23IT_TAFA1	4.01311	0.042
EFNB2	EFNB2	2.84493	0.601852	EPHA4	EPHA4	5.18128	0.92562	Neuron_Excit_Ctx_L5ET_TAFA1	Neuron_Excit_Ctx_L6IT_LRP1B	4.01311	0
SLIT1	SLIT1	1.73587	0.330508	ROBO1	ROBO1	6.29032	0.968085	Neuron_Inh_Ctx_CGE_VIP_ADARB2	Neuron_Inh_Ctx_CGE_LAMP5_ADARB2-GRIN2A	4.01309	0.816
APP	APP	6.00228	0.931507	LRP6	LRP6	2.02369	0.392105	Neuron_Inh_Ctx_MGE_PVALB_ERBB4	Neuron_Mixed_Thal-ZI-Post_PCDH15	4.01298	0.001
CNTN6	CNTN6	2.63804	0.504425	PTPRG	PTPRG	5.38767	0.916667	Neuron_Inh_Ctx_MGE_SST_NXPH1	Neuron_Excit_Ctx_L5ET_TAFA1	4.01285	0
APP	APP	5.59727	0.898757	LRP6	LRP6	2.42821	0.417219	Neuron_Inh_LSX_TRPC4	Astrocyte_Dien_Mature_ATP1A2	4.01274	0
FSTL5	FSTL5	2.69368	0.5	SDK2	SDK2	5.33171	0.877049	Neuron_Excit_Ctx_L6CT-6b_HS3ST4	Neuron_Excit_Ctx_L6CT-6b_HS3ST4	4.0127	0
CALM1	CALM1	3.10297	0.566	PTPRA	PTPRA	4.92232	0.855263	Neuron_Inh_Str_Nacc_PBX3	Neuron_Mixed_Habenula-NWD2_Str-CHAT_RAYLYL	4.01264	0.015
NTRK3	NTRK3	4.84813	0.831858	PTPRF	PTPRF	3.177	0.710526	Neuron_Inh_Ctx_MGE_SST_NXPH1	Neuron_Mixed_Habenula-NWD2_Str-CHAT_RAYLYL	4.01257	0
NCAM1	NCAM1	5.84042	0.938053	GFRA1	GFRA1	2.18427	0.371	Neuron_Inh_Ctx_MGE_SST_NXPH1	Astrocyte_Telen_SLC1A2	4.01235	0
EFNA5	EFNA5	5.82339	0.915301	EPHA10	EPHA10	2.20124	0.539474	Neuron_Excit_Ctx_L6CT-6b_HS3ST4	Neuron_Mixed_Habenula-NWD2_Str-CHAT_RAYLYL	4.01232	0
CALM1	CALM1	2.65736	0.520661	INSR	INSR	5.36719	0.911	Neuron_Excit_Ctx_L6IT_LRP1B	Neuron_Inh_Str_MSN_Mature_ADCY5	4.01227	0
RTN4	RTN4	4.01558	0.806034	LINGO1	LINGO1	4.00874	0.815068	Neuron_Excit_Ctx_L23IT_TAFA1	Neuron_Excit_Ctx_L5IT_KHDRBS3	4.01216	0
EFNA5	EFNA5	6.12435	0.973684	EPHB1	EPHB1	1.89971	0.367	Neuron_Mixed_Habenula-NWD2_Str-CHAT_RAYLYL	Neuron_Inh_Str_MSN_Mature_ADCY5	4.01203	0
IL1RAPL1	IL1RAPL1	4.76572	0.802842	PTPRD	PTPRD	3.25833	0.5	Neuron_Inh_LSX_TRPC4	Astrocyte_Immature_ADGRV1	4.01203	1
NECTIN3	NECTIN3	1.75328	0.369863	CADM1	CADM1	6.27047	0.974138	Neuron_Excit_Ctx_L5IT_KHDRBS3	Neuron_Excit_Ctx_L23IT_TAFA1	4.01187	0
SPTBN2	SPTBN2	2.3326	0.527397	PTPRA	PTPRA	5.69106	0.972603	Neuron_Excit_Ctx_L5IT_KHDRBS3	Neuron_Excit_Ctx_L5IT_KHDRBS3	4.01183	0
NTRK3	NTRK3	5.67857	0.912966	PTPRF	PTPRF	2.34478	0.5	Neuron_Inh_LSX_TRPC4	Neuron_Excit_Ctx_L5ET_TAFA1	4.01168	0
NRG1	NRG1	4.92764	0.815275	LGR4	LGR4	3.09545	0.523	Neuron_Inh_LSX_TRPC4	Astrocyte_Telen_SLC1A2	4.01154	0
APP	APP	5.51367	0.910053	LRP6	LRP6	2.50884	0.437	Neuron_Inh_Str_SST_TACR1	Astrocyte_Telen_SLC1A2	4.01126	0
RTN4	RTN4	4.49925	0.833037	CNTNAP1	CNTNAP1	3.52324	0.736842	Neuron_Inh_LSX_TRPC4	Neuron_Mixed_Habenula-NWD2_Str-CHAT_RAYLYL	4.01125	0
NTRK3	NTRK3	4.76407	0.785124	PTPRD	PTPRD	3.25833	0.5	Neuron_Inh_Str_MGE_IL1RAPL2	Astrocyte_Immature_ADGRV1	4.0112	1
CALM1	CALM1	3.20734	0.62037	CACNA1C	CACNA1C	4.81488	0.907407	Neuron_Excit_Ctx_L5ET_TAFA1	Neuron_Excit_Ctx_L5ET_TAFA1	4.01111	0
CALM1	CALM1	3.55131	0.597368	PTPRA	PTPRA	4.47079	0.771186	Neuron_Mixed_Thal-ZI-Post_PCDH15	Neuron_Inh_Ctx_CGE_VIP_ADARB2	4.01105	0.007
ADAM10	ADAM10	3.98908	0.757	TSPAN5	TSPAN5	4.03292	0.738899	Neuron_Inh_Str_MSN_DRD2_RARB	Neuron_Inh_LSX_TRPC4	4.011	0
CALM1	CALM1	3.22145	0.655172	GRM7	GRM7	4.80046	0.814815	Neuron_Excit_Ctx_L23IT_TAFA1	Neuron_Inh_Str_SST_TACR1	4.01096	0.901
DSCAM	DSCAM	2.7341	0.515	DCC	DCC	5.28777	0.822034	Neuron_Inh_Str_MSN_DRD2_RARB	Neuron_Inh_Ctx_CGE_VIP_ADARB2	4.01093	0.999
NFASC	NFASC	4.80246	0.851852	CNTNAP1	CNTN1_CNTNAP1	3.21928	0.672414	Neuron_Inh_Str_SST_TACR1	Neuron_Excit_Ctx_L23IT_TAFA1	4.01087	0
NCAM1	NCAM1	5.98171	0.944	GFRA1	GFRA1	2.03979	0.398907	Neuron_Inh_Str_Nacc_PBX3	Neuron_Excit_Ctx_L6CT-6b_HS3ST4	4.01075	0
EFNB2	EFNB2	2.24458	0.479339	EPHA6	EPHA6	5.77692	0.894	Neuron_Excit_Ctx_L6IT_LRP1B	Neuron_Inh_Str_MSN_Mature_ADCY5	4.01075	0
SPTBN2	SPTBN2	3.09902	0.608	PTPRA	PTPRA	4.92232	0.855263	Neuron_Inh_Str_MSN_Mature_ADCY5	Neuron_Mixed_Habenula-NWD2_Str-CHAT_RAYLYL	4.01067	0
CNTN4	CNTN4	5.92617	0.924658	APLP1	APLP1	2.09488	0.469828	Neuron_Inh_Ctx_MGE_PVALB_ERBB4	Neuron_Excit_Ctx_L23IT_TAFA1	4.01052	0
EFNA5	EFNA5	3.70471	0.719828	EPHA6	EPHA6	4.31627	0.727273	Neuron_Excit_Ctx_L23IT_TAFA1	Neuron_Inh_Str_MGE_IL1RAPL2	4.01049	1
APP	APP	5.37681	0.881	LRP6	LRP6	2.64404	0.520548	Neuron_Inh_Str_Nacc_PBX3	Neuron_Inh_Ctx_MGE_PVALB_ERBB4	4.01042	0
EDIL3	EDIL3	5.61843	0.898907	ITGAV	ITGAV	2.40216	0.391304	Neuron_Excit_Ctx_L6CT-6b_HS3ST4	Astrocyte_Immature_ADGRV1	4.0103	0
ADAM10	ADAM10	3.49345	0.723684	CADM1	CADM1	4.52714	0.772487	Neuron_Mixed_Habenula-NWD2_Str-CHAT_RAYLYL	Neuron_Inh_Str_SST_TACR1	4.01029	0.885
AFDN	AFDN	3.46687	0.664384	EPHA7	EPHA7	4.55357	0.798942	Neuron_Inh_Ctx_MGE_PVALB_ERBB4	Neuron_Inh_Str_SST_TACR1	4.01022	0
SLIT2	SLIT2	3.10642	0.554	DCC	DCC	4.91385	0.815275	Neuron_Inh_Str_MSN_DRD1_RARB	Neuron_Inh_LSX_TRPC4	4.01013	0
RTN4	RTN4	4.04911	0.698684	CNTNAP1	CNTNAP1	3.97115	0.808219	Neuron_Mixed_Thal-ZI-Post_PCDH15	Neuron_Excit_Ctx_L5IT_KHDRBS3	4.01013	0
NTRK3	NTRK3	6.12898	0.975207	PTPRF	PTPRF	1.8912	0.413223	Neuron_Excit_Ctx_L6IT_LRP1B	Neuron_Excit_Ctx_L6IT_LRP1B	4.01009	0
NRG1	NRG1	6.06528	0.911	ADGRL1	ADGRL1	1.95475	0.372881	Neuron_Inh_Str_MSN_Mature_ADCY5	Neuron_Inh_Ctx_CGE_VIP_ADARB2	4.01001	0
OLFM2	OLFM2	2.34667	0.440678	ROBO2	ROBO2	5.67328	0.910959	Neuron_Inh_Ctx_CGE_VIP_ADARB2	Neuron_Inh_Ctx_MGE_PVALB_ERBB4	4.00998	0
EFNA5	EFNA5	5.67115	0.888889	EPHA10	EPHA10	2.34865	0.481	Neuron_Inh_Str_SST_TACR1	Neuron_Inh_Str_MSN_DRD2_RARB	4.0099	0
CNTN1	CNTN1	6.38301	0.965762	NOTCH2	NOTCH2	1.63678	0.342593	Neuron_Inh_Str_MGE_IL1RAPL2	Neuron_Excit_Ctx_L5ET_TAFA1	4.0099	0.002
ADAM10	ADAM10	3.49225	0.703704	CADM1	CADM1	4.52714	0.772487	Neuron_Excit_Ctx_L5ET_TAFA1	Neuron_Inh_Str_SST_TACR1	4.00969	0.92
NTN4	NTN4	2.73142	0.527397	DCC	DCC	5.28777	0.822034	Neuron_Inh_Ctx_MGE_PVALB_ERBB4	Neuron_Inh_Ctx_CGE_VIP_ADARB2	4.0096	0
SLIT2	SLIT2	3.10642	0.554	ROBO2	ROBO2	4.9126	0.849727	Neuron_Inh_Str_MSN_DRD1_RARB	Neuron_Excit_Ctx_L6CT-6b_HS3ST4	4.00951	0.001
CALM1	CALM1	4.5941	0.673913	CACNA1C	CACNA1C	3.42468	0.621	Astrocyte_Immature_ADGRV1	Neuron_Inh_Str_MSN_DRD1_RARB	4.00939	0
SLIT2	SLIT2	2.75223	0.528926	DCC	DCC	5.26633	0.788158	Neuron_Excit_Ctx_L6IT_LRP1B	Neuron_Mixed_Thal-ZI-Post_PCDH15	4.00928	0.035
APP	APP	5.50966	0.889831	LRP6	LRP6	2.50884	0.437	Neuron_Inh_Ctx_CGE_VIP_ADARB2	Astrocyte_Telen_SLC1A2	4.00925	0.002
LGI1	LGI1	2.26856	0.446	ADAM22	ADAM22	5.74958	0.893617	Neuron_Inh_Str_Nacc_PBX3	Neuron_Inh_Ctx_CGE_LAMP5_ADARB2-GRIN2A	4.00907	0
CALM1	CALM1	3.05167	0.590164	GRM7	GRM7	4.96638	0.861702	Neuron_Excit_Ctx_L6CT-6b_HS3ST4	Neuron_Inh_Ctx_CGE_LAMP5_ADARB2-GRIN2A	4.00903	0.876
ALCAM	ALCAM	3.44719	0.619469	CHL1	CHL1	4.57086	0.795737	Neuron_Inh_Ctx_MGE_SST_NXPH1	Neuron_Inh_LSX_TRPC4	4.00903	0.005
NECTIN3	NECTIN3	1.75328	0.369863	CADM1	CADM1	6.26456	0.972603	Neuron_Excit_Ctx_L5IT_KHDRBS3	Neuron_Excit_Ctx_L5IT_KHDRBS3	4.00892	0
APOE	APOE	6.03989	0.917	SORL1	SORL1	1.9779	0.41	Astrocyte_Telen_SLC1A2	Neuron_Inh_Str_MSN_DRD2_RARB	4.0089	0
EFNA5	EFNA5	4.63693	0.814159	EPHA7	EPHA7	3.38059	0.619469	Neuron_Inh_Ctx_MGE_SST_NXPH1	Neuron_Inh_Ctx_MGE_SST_NXPH1	4.00876	0.367
FSTL5	FSTL5	2.23593	0.410959	CHL1	CHL1	5.78126	0.972222	Neuron_Inh_Ctx_MGE_PVALB_ERBB4	Neuron_Excit_Ctx_L5ET_TAFA1	4.0086	0.211
CALM1	CALM1	4.5941	0.673913	GRM3	GRM3	3.42297	0.671403	Astrocyte_Immature_ADGRV1	Neuron_Inh_LSX_TRPC4	4.00854	0.017
EFNB2	EFNB2	1.67096	0.33	EPHA6	EPHA6	6.34599	0.920354	Neuron_Inh_Str_MSN_DRD1_RARB	Neuron_Inh_Ctx_MGE_SST_NXPH1	4.00848	0
SLIT1	SLIT1	5.06531	0.921053	ROBO2	ROBO2	2.95145	0.54	Neuron_Mixed_Habenula-NWD2_Str-CHAT_RAYLYL	Neuron_Inh_Str_Nacc_PBX3	4.00838	0.015
CCL25	CCL25	1.54246	0.368421	GRM7	GRM7	6.47418	0.927	Neuron_Mixed_Habenula-NWD2_Str-CHAT_RAYLYL	Neuron_Inh_Str_MSN_DRD1_RARB	4.00832	0
ADAM10	ADAM10	2.63498	0.520661	CADM1	CADM1	5.38148	0.782609	Neuron_Inh_Str_MGE_IL1RAPL2	Astrocyte_Immature_ADGRV1	4.00823	0.936
GNAS	GNAS	3.18753	0.63388	ADCY1	ADCY1	4.82891	0.89726	Neuron_Excit_Ctx_L6CT-6b_HS3ST4	Neuron_Excit_Ctx_L5IT_KHDRBS3	4.00822	0
APOE	APOE	5.10991	0.75	LRP1	LRP1	2.9065	0.542553	Astrocyte_Immature_ADGRV1	Neuron_Inh_Ctx_CGE_LAMP5_ADARB2-GRIN2A	4.00821	0
EFNA5	EFNA5	5.30923	0.875	EPHA10	EPHA10	2.70706	0.544	Neuron_Inh_Str_MSN_DRD2_RARB	Neuron_Inh_Str_MSN_Mature_ADCY5	4.00814	0
BMP5	BMP5	1.89744	0.349727	PTPRD	PTPRD	6.11866	0.931507	Neuron_Excit_Ctx_L6CT-6b_HS3ST4	Neuron_Inh_Ctx_MGE_PVALB_ERBB4	4.00805	0
SLIT2	SLIT2	3.10198	0.561279	DCC	DCC	4.91385	0.815275	Neuron_Inh_LSX_TRPC4	Neuron_Inh_LSX_TRPC4	4.00791	0.004
RGMA	RGMA	3.67374	0.596026	BMPR1B	BMPR1B	4.34208	0.630435	Astrocyte_Dien_Mature_ATP1A2	Astrocyte_Immature_ADGRV1	4.00791	0
FGF13	FGF13	3.15445	0.554795	SCN8A	SCN8A	4.86123	0.840708	Neuron_Inh_Ctx_MGE_PVALB_ERBB4	Neuron_Inh_Ctx_MGE_SST_NXPH1	4.00784	0
EFNA5	EFNA5	4.56065	0.775	EPHA5	EPHA5	3.45485	0.652893	Neuron_Inh_Str_MSN_Mature_ADCY5	Neuron_Excit_Ctx_L6IT_LRP1B	4.00775	0.101
SLIT3	SLIT3	1.90224	0.342105	ROBO2	ROBO2	6.113	0.986301	Neuron_Mixed_Thal-ZI-Post_PCDH15	Neuron_Excit_Ctx_L5IT_KHDRBS3	4.00762	0.996
CNTN3	CNTN3	2.60388	0.435526	PTPRG	PTPRG	5.41112	0.872881	Neuron_Mixed_Thal-ZI-Post_PCDH15	Neuron_Inh_Ctx_CGE_VIP_ADARB2	4.0075	0.005
LGI1	LGI1	2.0038	0.445205	ADAM22	ADAM22	6.01116	0.941385	Neuron_Excit_Ctx_L5IT_KHDRBS3	Neuron_Inh_LSX_TRPC4	4.00748	0
NCAM1	NCAM1	5.84042	0.938053	PTPRZ1	PTPRZ1	2.17429	0.444	Neuron_Inh_Ctx_MGE_SST_NXPH1	Neuron_Inh_Str_MSN_DRD2_RARB	4.00736	0.997
CALM1	CALM1	3.10297	0.566	CACNA1C	CACNA1C	4.91162	0.90411	Neuron_Inh_Str_Nacc_PBX3	Neuron_Excit_Ctx_L5IT_KHDRBS3	4.00729	0
SLIT2	SLIT2	3.10198	0.561279	ROBO2	ROBO2	4.9126	0.849727	Neuron_Inh_LSX_TRPC4	Neuron_Excit_Ctx_L6CT-6b_HS3ST4	4.00729	0.001
ADAM10	ADAM10	1.93439	0.344371	CADM1	CADM1	6.08005	0.874172	Astrocyte_Dien_Mature_ATP1A2	Astrocyte_Dien_Mature_ATP1A2	4.00722	0.917
IGF1	IGF1	4.60674	0.797872	IGF1R	IGF1R	3.40763	0.566	Neuron_Inh_Ctx_CGE_LAMP5_ADARB2-GRIN2A	Astrocyte_Telen_SLC1A2	4.00718	0
APP	APP	5.04523	0.842	LRP1	LRP1	2.96881	0.62037	Neuron_Inh_Str_MSN_Mature_ADCY5	Neuron_Excit_Ctx_L5ET_TAFA1	4.00702	0.26
LGI1	LGI1	4.41422	0.868421	ADAM23	ADAM23	3.59934	0.681228	Neuron_Mixed_Habenula-NWD2_Str-CHAT_RAYLYL	Neuron_Inh_Str_MGE_IL1RAPL2	4.00678	0
EFNA5	EFNA5	5.52671	0.887839	EPHA4	EPHA4	2.48674	0.457	Neuron_Inh_Str_MGE_IL1RAPL2	Neuron_Inh_Str_Nacc_PBX3	4.00673	0.462
CNTN6	CNTN6	3.58186	0.646989	PTPRG	PTPRG	4.43148	0.695364	Neuron_Inh_Str_MGE_IL1RAPL2	Astrocyte_Dien_Mature_ATP1A2	4.00667	0
APP	APP	5.18236	0.83	LRP1	LRP1	2.83085	0.619835	Neuron_Inh_Str_MSN_DRD1_RARB	Neuron_Excit_Ctx_L6IT_LRP1B	4.00661	0.217
APP	APP	5.55907	0.923	DCC	DCC	2.45411	0.439197	Neuron_Inh_Str_MSN_DRD2_RARB	Neuron_Inh_Str_MGE_IL1RAPL2	4.00659	1
SPON1	SPON1	2.01087	0.351316	APP	APP	6.00228	0.931507	Neuron_Mixed_Thal-ZI-Post_PCDH15	Neuron_Inh_Ctx_MGE_PVALB_ERBB4	4.00657	0
DSCAM	DSCAM	4.14848	0.691	DCC	DCC	3.86459	0.656085	Neuron_Inh_Str_MSN_Mature_ADCY5	Neuron_Inh_Str_SST_TACR1	4.00653	1
EFNA5	EFNA5	4.29101	0.751332	EPHA7	EPHA7	3.72194	0.676	Neuron_Inh_LSX_TRPC4	Neuron_Inh_Str_MSN_Mature_ADCY5	4.00647	0.212
APP	APP	5.55907	0.923	LRP1	LRP1	2.45372	0.493151	Neuron_Inh_Str_MSN_DRD2_RARB	Neuron_Inh_Ctx_MGE_PVALB_ERBB4	4.00639	0.213
EFNA5	EFNA5	2.96984	0.541096	EPHA4	EPHA4	5.04275	0.814815	Neuron_Inh_Ctx_MGE_PVALB_ERBB4	Neuron_Inh_Str_SST_TACR1	4.00629	0.477
IGF1	IGF1	3.22784	0.59268	IGF1R	IGF1R	4.7847	0.888889	Neuron_Inh_Str_MGE_IL1RAPL2	Neuron_Excit_Ctx_L5ET_TAFA1	4.00627	0
ADAM10	ADAM10	2.32316	0.408	CADM1	CADM1	5.689	0.921053	Astrocyte_Telen_SLC1A2	Neuron_Mixed_Habenula-NWD2_Str-CHAT_RAYLYL	4.00608	0.918
FGF13	FGF13	2.51374	0.486	SCN8A	SCN8A	5.49808	0.950413	Neuron_Inh_Str_MSN_Mature_ADCY5	Neuron_Excit_Ctx_L6IT_LRP1B	4.00591	0
GNAS	GNAS	5.20181	0.89418	ADCY8	ADCY8	2.80939	0.578512	Neuron_Inh_Str_SST_TACR1	Neuron_Excit_Ctx_L6IT_LRP1B	4.0056	0
CALM1	CALM1	3.05167	0.590164	GRM3	GRM3	4.95925	0.799	Neuron_Excit_Ctx_L6CT-6b_HS3ST4	Neuron_Inh_Str_MSN_DRD1_RARB	4.00546	0.001
IL1RAPL1	IL1RAPL1	6.31508	0.981481	PTPRF	PTPRF	1.69573	0.341	Neuron_Excit_Ctx_L5ET_TAFA1	Neuron_Inh_Str_Nacc_PBX3	4.0054	0.001
LGI1	LGI1	3.61224	0.646989	ADAM22	ADAM22	4.39843	0.782	Neuron_Inh_Str_MGE_IL1RAPL2	Neuron_Inh_Str_MSN_Mature_ADCY5	4.00533	0
NTRK3	NTRK3	5.67857	0.912966	PTPRF	PTPRF	2.33196	0.513699	Neuron_Inh_LSX_TRPC4	Neuron_Excit_Ctx_L5IT_KHDRBS3	4.00527	0
CALM1	CALM1	3.55131	0.597368	PDE1C	PDE1C	4.45919	0.796296	Neuron_Mixed_Thal-ZI-Post_PCDH15	Neuron_Excit_Ctx_L5ET_TAFA1	4.00525	0
AFDN	AFDN	3.45684	0.646018	EPHA7	EPHA7	4.55357	0.798942	Neuron_Inh_Ctx_MGE_SST_NXPH1	Neuron_Inh_Str_SST_TACR1	4.00521	0
AFDN	AFDN	3.46687	0.664384	EPHA7	EPHA7	4.5435	0.786856	Neuron_Inh_Ctx_MGE_PVALB_ERBB4	Neuron_Inh_LSX_TRPC4	4.00519	0
RGMA	RGMA	3.67374	0.596026	NEO1	NEO1	4.33605	0.809917	Astrocyte_Dien_Mature_ATP1A2	Neuron_Excit_Ctx_L6IT_LRP1B	4.00489	0
NRG1	NRG1	5.07921	0.892241	ADGRL1	ADGRL1	2.93057	0.619835	Neuron_Excit_Ctx_L23IT_TAFA1	Neuron_Excit_Ctx_L6IT_LRP1B	4.00489	0
CNTN1	CNTN1	6.305	0.957447	NOTCH2	NOTCH2	1.70472	0.380165	Neuron_Inh_Ctx_CGE_LAMP5_ADARB2-GRIN2A	Neuron_Excit_Ctx_L6IT_LRP1B	4.00486	0
ADAM10	ADAM10	3.14416	0.595745	CADM1	CADM1	4.86546	0.821918	Neuron_Inh_Ctx_CGE_LAMP5_ADARB2-GRIN2A	Neuron_Inh_Ctx_MGE_PVALB_ERBB4	4.00481	0.89
NRG1	NRG1	5.65184	0.838	NETO2	NETO2	2.35742	0.504132	Neuron_Inh_Str_MSN_DRD1_RARB	Neuron_Excit_Ctx_L6IT_LRP1B	4.00463	0.323
FGF13	FGF13	3.15445	0.554795	SCN8A	SCN8A	4.85475	0.84127	Neuron_Inh_Ctx_MGE_PVALB_ERBB4	Neuron_Inh_Str_SST_TACR1	4.0046	0
EFNB2	EFNB2	2.71094	0.59589	EPHA4	EPHA4	5.29805	0.945205	Neuron_Excit_Ctx_L5IT_KHDRBS3	Neuron_Excit_Ctx_L5IT_KHDRBS3	4.0045	0
NTRK3	NTRK3	2.85236	0.484	PTPRD	PTPRD	5.15659	0.907895	Astrocyte_Telen_SLC1A2	Neuron_Mixed_Habenula-NWD2_Str-CHAT_RAYLYL	4.00448	1
AFDN	AFDN	3.46687	0.664384	EPHA7	EPHA7	4.54207	0.835616	Neuron_Inh_Ctx_MGE_PVALB_ERBB4	Neuron_Excit_Ctx_L5IT_KHDRBS3	4.00447	0
APP	APP	5.37681	0.881	TNFRSF21	TNFRSF21	2.63162	0.532787	Neuron_Inh_Str_Nacc_PBX3	Neuron_Excit_Ctx_L6CT-6b_HS3ST4	4.00421	0
CALM1	CALM1	2.65736	0.520661	RYR2	RYR2	5.35103	0.865407	Neuron_Excit_Ctx_L6IT_LRP1B	Neuron_Inh_Str_MGE_IL1RAPL2	4.00419	1
CALM1	CALM1	3.05167	0.590164	CACNA1C	CACNA1C	4.95644	0.892562	Neuron_Excit_Ctx_L6CT-6b_HS3ST4	Neuron_Excit_Ctx_L6IT_LRP1B	4.00405	0
CALM1	CALM1	3.20734	0.62037	GRM7	GRM7	4.80046	0.814815	Neuron_Excit_Ctx_L5ET_TAFA1	Neuron_Inh_Str_SST_TACR1	4.0039	0.869
NTRK3	NTRK3	5.97149	0.917808	PTPRF	PTPRF	2.03622	0.42984	Neuron_Inh_Ctx_MGE_PVALB_ERBB4	Neuron_Inh_LSX_TRPC4	4.00386	0
APP	APP	5.49887	0.894737	LRP6	LRP6	2.50884	0.437	Neuron_Mixed_Habenula-NWD2_Str-CHAT_RAYLYL	Astrocyte_Telen_SLC1A2	4.00386	0.01
ADAM10	ADAM10	3.37991	0.648	NRCAM	NRCAM	4.62767	0.746053	Neuron_Inh_Str_MSN_Mature_ADCY5	Neuron_Mixed_Thal-ZI-Post_PCDH15	4.00379	1
ADAM10	ADAM10	3.30151	0.628319	CADM1	CADM1	4.70589	0.788136	Neuron_Inh_Ctx_MGE_SST_NXPH1	Neuron_Inh_Ctx_CGE_VIP_ADARB2	4.0037	0.893
APP	APP	5.37681	0.881	LRP1	LRP1	2.63043	0.534392	Neuron_Inh_Str_Nacc_PBX3	Neuron_Inh_Str_SST_TACR1	4.00362	0.204
NCAM1	NCAM1	5.61952	0.906	CACNA1C	CACNA1C	2.3875	0.48135	Neuron_Inh_Str_MSN_Mature_ADCY5	Neuron_Inh_LSX_TRPC4	4.00351	1
AFDN	AFDN	3.61869	0.697	EPHA7	EPHA7	4.38819	0.753425	Neuron_Inh_Str_MSN_DRD2_RARB	Neuron_Inh_Ctx_MGE_PVALB_ERBB4	4.00344	0
ADGRB1	ADGRB1	3.66293	0.740741	RTN4RL1	RTN4RL1	4.34386	0.823276	Neuron_Excit_Ctx_L5ET_TAFA1	Neuron_Excit_Ctx_L23IT_TAFA1	4.00339	0
APP	APP	6.21695	1	LRP6	LRP6	1.78963	0.340426	Neuron_Excit_Ctx_L5IT_KHDRBS3	Neuron_Inh_Ctx_CGE_LAMP5_ADARB2-GRIN2A	4.00329	0.024
APP	APP	5.18236	0.83	LRP1	LRP1	2.82359	0.575221	Neuron_Inh_Str_MSN_DRD1_RARB	Neuron_Inh_Ctx_MGE_SST_NXPH1	4.00298	0.238
NRG1	NRG1	6.06528	0.911	LGR4	LGR4	1.94059	0.39726	Neuron_Inh_Str_MSN_Mature_ADCY5	Neuron_Inh_Ctx_MGE_PVALB_ERBB4	4.00293	0
ADAM10	ADAM10	4.10612	0.778689	TSPAN5	TSPAN5	3.89914	0.729	Neuron_Excit_Ctx_L6CT-6b_HS3ST4	Neuron_Inh_Str_MSN_DRD2_RARB	4.00263	0
CALM1	CALM1	2.90927	0.552	KCNQ3	KCNQ3	5.09574	0.836	Neuron_Inh_Str_MSN_DRD2_RARB	Neuron_Inh_Str_Nacc_PBX3	4.00251	0
APOE	APOE	6.03989	0.917	SCARB1	SCARB1	1.96469	0.447368	Astrocyte_Telen_SLC1A2	Neuron_Mixed_Habenula-NWD2_Str-CHAT_RAYLYL	4.00229	0
CALM1	CALM1	3.08187	0.56383	PTPRA	PTPRA	4.92232	0.855263	Neuron_Inh_Ctx_CGE_LAMP5_ADARB2-GRIN2A	Neuron_Mixed_Habenula-NWD2_Str-CHAT_RAYLYL	4.00209	0.087
AGT	AGT	2.27855	0.403974	GRM7	GRM7	5.72561	0.910959	Astrocyte_Dien_Mature_ATP1A2	Neuron_Inh_Ctx_MGE_PVALB_ERBB4	4.00208	0
APP	APP	5.55907	0.923	NOTCH2	NOTCH2	2.4447	0.402174	Neuron_Inh_Str_MSN_DRD2_RARB	Astrocyte_Immature_ADGRV1	4.00189	0
CCL25	CCL25	1.55991	0.34103	GRM7	GRM7	6.4438	0.964602	Neuron_Inh_LSX_TRPC4	Neuron_Inh_Ctx_MGE_SST_NXPH1	4.00186	0
CNTN2	CNTN2	1.61999	0.394737	CNTN1	CNTN1	6.38301	0.965762	Neuron_Mixed_Habenula-NWD2_Str-CHAT_RAYLYL	Neuron_Inh_Str_MGE_IL1RAPL2	4.0015	0
IGF1	IGF1	2.86781	0.534392	IGF1R	IGF1R	5.13511	0.873016	Neuron_Inh_Str_SST_TACR1	Neuron_Inh_Str_SST_TACR1	4.00146	0
CALM1	CALM1	2.38516	0.447462	GRM3	GRM3	5.61752	0.885	Neuron_Inh_Str_MGE_IL1RAPL2	Neuron_Inh_Str_MSN_Mature_ADCY5	4.00134	0
NCAM1	NCAM1	5.98171	0.944	PTPRZ1	PTPRZ1	2.02069	0.360526	Neuron_Inh_Str_Nacc_PBX3	Neuron_Mixed_Thal-ZI-Post_PCDH15	4.0012	1
ADAM10	ADAM10	2.53663	0.5	NRCAM	NRCAM	5.46555	0.887	Neuron_Inh_Ctx_MGE_PVALB_ERBB4	Neuron_Inh_Str_MSN_Mature_ADCY5	4.00109	1
SPTBN2	SPTBN2	2.66956	0.574074	PTPRA	PTPRA	5.33252	0.920354	Neuron_Excit_Ctx_L5ET_TAFA1	Neuron_Inh_Ctx_MGE_SST_NXPH1	4.00104	0
ADAM10	ADAM10	3.18471	0.613757	CADM1	CADM1	4.81735	0.823009	Neuron_Inh_Str_SST_TACR1	Neuron_Inh_Ctx_MGE_SST_NXPH1	4.00103	0.93
NRG1	NRG1	6.06528	0.911	ADGRL1	ADGRL1	1.93675	0.390411	Neuron_Inh_Str_MSN_Mature_ADCY5	Neuron_Inh_Ctx_MGE_PVALB_ERBB4	4.00101	0
RTN4	RTN4	4.03041	0.770492	CNTNAP1	CNTNAP1	3.97115	0.808219	Neuron_Excit_Ctx_L6CT-6b_HS3ST4	Neuron_Excit_Ctx_L5IT_KHDRBS3	4.00078	0
NTRK3	NTRK3	2.85236	0.484	PTPRS	PTPRS	5.14905	0.864	Astrocyte_Telen_SLC1A2	Neuron_Inh_Str_Nacc_PBX3	4.00071	1
ADAM10	ADAM10	3.49345	0.723684	TSPAN5	TSPAN5	4.50769	0.80137	Neuron_Mixed_Habenula-NWD2_Str-CHAT_RAYLYL	Neuron_Inh_Ctx_MGE_PVALB_ERBB4	4.00057	0
EFNA5	EFNA5	3.4473	0.575	EPHA7	EPHA7	4.55357	0.798942	Neuron_Mixed_Thal-ZI-Post_PCDH15	Neuron_Inh_Str_SST_TACR1	4.00044	0.315
DSCAM	DSCAM	2.7341	0.515	DCC	DCC	5.26633	0.788158	Neuron_Inh_Str_MSN_DRD2_RARB	Neuron_Mixed_Thal-ZI-Post_PCDH15	4.00021	1
EFNA5	EFNA5	4.56065	0.775	EPHA5	EPHA5	3.43973	0.646018	Neuron_Inh_Str_MSN_Mature_ADCY5	Neuron_Inh_Ctx_MGE_SST_NXPH1	4.00019	0.111
AFDN	AFDN	3.45684	0.646018	EPHA7	EPHA7	4.5435	0.786856	Neuron_Inh_Ctx_MGE_SST_NXPH1	Neuron_Inh_LSX_TRPC4	4.00017	0
ADAM10	ADAM10	2.53474	0.466102	NRCAM	NRCAM	5.46555	0.887	Neuron_Inh_Ctx_CGE_VIP_ADARB2	Neuron_Inh_Str_MSN_Mature_ADCY5	4.00014	1
NCAM1	NCAM1	6.14017	0.957497	PTPRZ1	PTPRZ1	1.85998	0.417808	Neuron_Inh_Str_MGE_IL1RAPL2	Neuron_Excit_Ctx_L5IT_KHDRBS3	4.00007	0.996
CALM1	CALM1	3.16094	0.509934	PTPRA	PTPRA	4.83909	0.840426	Astrocyte_Dien_Mature_ATP1A2	Neuron_Inh_Ctx_CGE_LAMP5_ADARB2-GRIN2A	4.00001	0.039
NCAM1	NCAM1	6.27072	0.948087	FGFR1	FGFR1	1.72929	0.383562	Neuron_Excit_Ctx_L6CT-6b_HS3ST4	Neuron_Excit_Ctx_L5IT_KHDRBS3	4.00001	0
ADAM10	ADAM10	3.49225	0.703704	TSPAN5	TSPAN5	4.50769	0.80137	Neuron_Excit_Ctx_L5ET_TAFA1	Neuron_Inh_Ctx_MGE_PVALB_ERBB4	3.99997	0
ADAM10	ADAM10	3.18256	0.59	CADM1	CADM1	4.81735	0.823009	Neuron_Inh_Str_MSN_DRD1_RARB	Neuron_Inh_Ctx_MGE_SST_NXPH1	3.99996	0.955
AFDN	AFDN	4.1139	0.765542	EPHA7	EPHA7	3.88594	0.691854	Neuron_Inh_LSX_TRPC4	Neuron_Inh_Str_MGE_IL1RAPL2	3.99992	0
PENK	PENK	3.199	0.586	GRM7	GRM7	4.80046	0.814815	Neuron_Inh_Str_MSN_DRD2_RARB	Neuron_Inh_Str_SST_TACR1	3.99973	0
NFASC	NFASC	5.12116	0.931507	CNTNAP1	CNTN1_CNTNAP1	2.87816	0.57672	Neuron_Excit_Ctx_L5IT_KHDRBS3	Neuron_Inh_Str_SST_TACR1	3.99966	0
ALCAM	ALCAM	2.21777	0.358696	CHL1	CHL1	5.78126	0.972222	Astrocyte_Immature_ADGRV1	Neuron_Excit_Ctx_L5ET_TAFA1	3.99952	0.027
AFDN	AFDN	3.45684	0.646018	EPHA7	EPHA7	4.54207	0.835616	Neuron_Inh_Ctx_MGE_SST_NXPH1	Neuron_Excit_Ctx_L5IT_KHDRBS3	3.99946	0.001
CALM1	CALM1	2.62293	0.474576	PTPRA	PTPRA	5.37552	0.920635	Neuron_Inh_Ctx_CGE_VIP_ADARB2	Neuron_Inh_Str_SST_TACR1	3.99922	0.035
RGMA	RGMA	3.67374	0.596026	BMPR2	BMPR2	4.3246	0.767414	Astrocyte_Dien_Mature_ATP1A2	Neuron_Inh_Str_MGE_IL1RAPL2	3.99917	0
CALM1	CALM1	3.40096	0.684211	INSR	INSR	4.59733	0.832	Neuron_Mixed_Habenula-NWD2_Str-CHAT_RAYLYL	Neuron_Inh_Str_MSN_DRD2_RARB	3.99914	0.003
MAML2	MAML2	5.65772	0.846	NOTCH2	NOTCH2	2.34055	0.47541	Astrocyte_Telen_SLC1A2	Neuron_Excit_Ctx_L6CT-6b_HS3ST4	3.99913	0
ALCAM	ALCAM	5.60243	0.91	CHL1	CHL1	2.39558	0.479	Neuron_Inh_Str_MSN_DRD2_RARB	Neuron_Inh_Str_MSN_DRD2_RARB	3.999	0
CALM1	CALM1	3.59214	0.690265	GRM3	GRM3	4.40569	0.842593	Neuron_Inh_Ctx_MGE_SST_NXPH1	Neuron_Excit_Ctx_L5ET_TAFA1	3.99891	0.026
NTN4	NTN4	2.73142	0.527397	DCC	DCC	5.26633	0.788158	Neuron_Inh_Ctx_MGE_PVALB_ERBB4	Neuron_Mixed_Thal-ZI-Post_PCDH15	3.99888	0
RTN4	RTN4	4.64329	0.847	RTN4RL1	RTN4RL1	3.3544	0.661157	Neuron_Inh_Str_MSN_DRD2_RARB	Neuron_Excit_Ctx_L6IT_LRP1B	3.99885	0
ADAM10	ADAM10	3.96432	0.787671	TSPAN5	TSPAN5	4.03292	0.738899	Neuron_Excit_Ctx_L5IT_KHDRBS3	Neuron_Inh_LSX_TRPC4	3.99862	0
CALM1	CALM1	3.40096	0.684211	INSR	INSR	4.5962	0.831261	Neuron_Mixed_Habenula-NWD2_Str-CHAT_RAYLYL	Neuron_Inh_LSX_TRPC4	3.99858	0.005
CALM1	CALM1	2.90927	0.552	PTPRA	PTPRA	5.08779	0.798	Neuron_Inh_Str_MSN_DRD2_RARB	Astrocyte_Telen_SLC1A2	3.99853	0
RSPO2	RSPO2	3.52407	0.702479	ZNRF3	ZNRF3	4.47262	0.718	Neuron_Excit_Ctx_L6IT_LRP1B	Astrocyte_Telen_SLC1A2	3.99834	0
NRG1	NRG1	5.65184	0.838	LGR4	LGR4	2.34477	0.397351	Neuron_Inh_Str_MSN_DRD1_RARB	Astrocyte_Dien_Mature_ATP1A2	3.99831	0
RTN4	RTN4	4.49925	0.833037	LINGO1	LINGO1	3.49729	0.712963	Neuron_Inh_LSX_TRPC4	Neuron_Excit_Ctx_L5ET_TAFA1	3.99827	0
EFNA5	EFNA5	5.30923	0.875	EPHA5	EPHA5	2.68716	0.506849	Neuron_Inh_Str_MSN_DRD2_RARB	Neuron_Inh_Ctx_MGE_PVALB_ERBB4	3.9982	0.104
TAC1	TAC1	2.51532	0.469	TACR1	TACR1	5.4809	0.876033	Neuron_Inh_Str_MSN_DRD1_RARB	Neuron_Inh_Str_MGE_IL1RAPL2	3.99811	0
CALM1	CALM1	3.49649	0.613	CACNA1C	CACNA1C	4.49969	0.814	Neuron_Inh_Str_MSN_DRD1_RARB	Neuron_Inh_Str_MSN_DRD2_RARB	3.99809	0
EFNA5	EFNA5	4.63693	0.814159	EPHA4	EPHA4	3.35849	0.555	Neuron_Inh_Ctx_MGE_SST_NXPH1	Astrocyte_Telen_SLC1A2	3.99771	0.498
SPON1	SPON1	1.64251	0.344828	APP	APP	6.35276	0.978723	Neuron_Excit_Ctx_L23IT_TAFA1	Neuron_Inh_Ctx_CGE_LAMP5_ADARB2-GRIN2A	3.99764	0
CCL25	CCL25	1.55991	0.34103	GRM7	GRM7	6.43394	0.940678	Neuron_Inh_LSX_TRPC4	Neuron_Inh_Ctx_CGE_VIP_ADARB2	3.99692	0
CALM1	CALM1	3.08187	0.56383	CACNA1C	CACNA1C	4.91162	0.90411	Neuron_Inh_Ctx_CGE_LAMP5_ADARB2-GRIN2A	Neuron_Excit_Ctx_L5IT_KHDRBS3	3.99674	0
FSTL5	FSTL5	2.69368	0.5	CHL1	CHL1	5.29924	0.89726	Neuron_Excit_Ctx_L6CT-6b_HS3ST4	Neuron_Inh_Ctx_MGE_PVALB_ERBB4	3.99646	0.189
SLITRK1	SLITRK1	2.1405	0.471074	PTPRS	PTPRS	5.8524	0.983471	Neuron_Excit_Ctx_L6IT_LRP1B	Neuron_Excit_Ctx_L6IT_LRP1B	3.99645	0
CNTN4	CNTN4	5.99346	0.924	APLP1	APLP1	1.99941	0.452055	Neuron_Inh_Str_Nacc_PBX3	Neuron_Excit_Ctx_L5IT_KHDRBS3	3.99644	0
AFDN	AFDN	3.31989	0.606	EPHA7	EPHA7	4.67273	0.85124	Neuron_Inh_Str_MSN_DRD1_RARB	Neuron_Excit_Ctx_L6IT_LRP1B	3.99631	0
FSTL5	FSTL5	3.65868	0.625	CNTN5	CNTN5	4.33391	0.745902	Neuron_Inh_Str_MSN_DRD1_RARB	Neuron_Excit_Ctx_L6CT-6b_HS3ST4	3.99629	1
CADM3	CADM3	2.58035	0.564655	CADM1	CADM1	5.4122	0.864	Neuron_Excit_Ctx_L23IT_TAFA1	Neuron_Inh_Str_Nacc_PBX3	3.99627	0
NECTIN3	NECTIN3	1.72182	0.337662	CADM1	CADM1	6.27047	0.974138	Neuron_Inh_Str_MGE_IL1RAPL2	Neuron_Excit_Ctx_L23IT_TAFA1	3.99614	0
EFNA5	EFNA5	3.4473	0.575	EPHA5	EPHA5	4.54491	0.842593	Neuron_Mixed_Thal-ZI-Post_PCDH15	Neuron_Excit_Ctx_L5ET_TAFA1	3.99611	0.14
EFNB2	EFNB2	2.24458	0.479339	GRM1	GRM1	5.74763	0.902655	Neuron_Excit_Ctx_L6IT_LRP1B	Neuron_Inh_Ctx_MGE_SST_NXPH1	3.9961	0
ADAM10	ADAM10	3.30151	0.628319	NRCAM	NRCAM	4.69061	0.788136	Neuron_Inh_Ctx_MGE_SST_NXPH1	Neuron_Inh_Ctx_CGE_VIP_ADARB2	3.99606	0.992
SPTBN2	SPTBN2	2.23482	0.487603	PTPRA	PTPRA	5.7572	0.958678	Neuron_Excit_Ctx_L6IT_LRP1B	Neuron_Excit_Ctx_L6IT_LRP1B	3.99601	0
CALM1	CALM1	3.02542	0.630137	GRM7	GRM7	4.96638	0.861702	Neuron_Excit_Ctx_L5IT_KHDRBS3	Neuron_Inh_Ctx_CGE_LAMP5_ADARB2-GRIN2A	3.9959	0.867
CALM1	CALM1	3.16094	0.509934	RYR2	RYR2	4.83077	0.830508	Astrocyte_Dien_Mature_ATP1A2	Neuron_Inh_Ctx_CGE_VIP_ADARB2	3.99585	0.998
CNTN3	CNTN3	2.60388	0.435526	PTPRG	PTPRG	5.38767	0.916667	Neuron_Mixed_Thal-ZI-Post_PCDH15	Neuron_Excit_Ctx_L5ET_TAFA1	3.99578	0.016
CALM1	CALM1	3.59214	0.690265	CACNA1C	CACNA1C	4.39933	0.803279	Neuron_Inh_Ctx_MGE_SST_NXPH1	Neuron_Excit_Ctx_L6CT-6b_HS3ST4	3.99573	0
RSPO2	RSPO2	3.29004	0.619469	ZNRF3	ZNRF3	4.7013	0.863014	Neuron_Inh_Ctx_MGE_SST_NXPH1	Neuron_Excit_Ctx_L5IT_KHDRBS3	3.99567	0
SLIT3	SLIT3	1.62827	0.333333	ROBO1	ROBO1	6.36301	0.892105	Neuron_Inh_Str_SST_TACR1	Neuron_Mixed_Thal-ZI-Post_PCDH15	3.99564	1
PTN	PTN	1.65891	0.368421	ALK	ALK	6.33222	0.93617	Neuron_Mixed_Habenula-NWD2_Str-CHAT_RAYLYL	Neuron_Inh_Ctx_CGE_LAMP5_ADARB2-GRIN2A	3.99556	0
PTN	PTN	2.78604	0.463576	PTPRS	PTPRS	5.20497	0.920354	Astrocyte_Dien_Mature_ATP1A2	Neuron_Inh_Ctx_MGE_SST_NXPH1	3.99551	0
NRG1	NRG1	5.65184	0.838	ADGRL1	ADGRL1	2.33904	0.477876	Neuron_Inh_Str_MSN_DRD1_RARB	Neuron_Inh_Ctx_MGE_SST_NXPH1	3.99544	0
EFNA5	EFNA5	3.4473	0.575	EPHA7	EPHA7	4.5435	0.786856	Neuron_Mixed_Thal-ZI-Post_PCDH15	Neuron_Inh_LSX_TRPC4	3.9954	0.261
NRXN1	NRXN1	6.32015	0.963	NLGN3	NLGN3	1.67059	0.421053	Neuron_Inh_Str_MSN_DRD2_RARB	Neuron_Mixed_Habenula-NWD2_Str-CHAT_RAYLYL	3.99537	0.279
NLGN3	NLGN3	1.67059	0.421053	NRXN1	NRXN1	6.32015	0.963	Neuron_Mixed_Habenula-NWD2_Str-CHAT_RAYLYL	Neuron_Inh_Str_MSN_DRD2_RARB	3.99537	0.279
ALCAM	ALCAM	2.20944	0.439891	CHL1	CHL1	5.78126	0.972222	Neuron_Excit_Ctx_L6CT-6b_HS3ST4	Neuron_Excit_Ctx_L5ET_TAFA1	3.99535	0.008
ADAM10	ADAM10	3.14416	0.595745	TSPAN5	TSPAN5	4.84633	0.829787	Neuron_Inh_Ctx_CGE_LAMP5_ADARB2-GRIN2A	Neuron_Inh_Ctx_CGE_LAMP5_ADARB2-GRIN2A	3.99524	0.004
SLIT2	SLIT2	3.57778	0.559322	DCC	DCC	4.41258	0.802632	Neuron_Inh_Ctx_CGE_VIP_ADARB2	Neuron_Mixed_Habenula-NWD2_Str-CHAT_RAYLYL	3.99518	0.143
CALM1	CALM1	2.62293	0.474576	INSR	INSR	5.36719	0.911	Neuron_Inh_Ctx_CGE_VIP_ADARB2	Neuron_Inh_Str_MSN_Mature_ADCY5	3.99506	0
EFNA5	EFNA5	5.93891	0.950413	EPHB6	EPHB6	2.05121	0.465753	Neuron_Excit_Ctx_L6IT_LRP1B	Neuron_Excit_Ctx_L5IT_KHDRBS3	3.99506	0
SLIT2	SLIT2	5.53589	0.925926	DCC	DCC	2.45411	0.439197	Neuron_Excit_Ctx_L5ET_TAFA1	Neuron_Inh_Str_MGE_IL1RAPL2	3.995	0.057
APOE	APOE	5.10991	0.75	SCARB1	SCARB1	2.88008	0.611111	Astrocyte_Immature_ADGRV1	Neuron_Excit_Ctx_L5ET_TAFA1	3.995	0
IGF1	IGF1	3.22784	0.59268	IGF1R	IGF1R	4.76208	0.785	Neuron_Inh_Str_MGE_IL1RAPL2	Neuron_Inh_Str_MSN_DRD1_RARB	3.99496	0
NRG1	NRG1	5.65184	0.838	EGFR	EGFR	2.33805	0.390728	Neuron_Inh_Str_MSN_DRD1_RARB	Astrocyte_Dien_Mature_ATP1A2	3.99494	0
CALM1	CALM1	2.65736	0.520661	PTPRA	PTPRA	5.33252	0.920354	Neuron_Excit_Ctx_L6IT_LRP1B	Neuron_Inh_Ctx_MGE_SST_NXPH1	3.99494	0.048
APP	APP	6.35276	0.978723	TNFRSF21	TNFRSF21	1.63698	0.337662	Neuron_Inh_Ctx_CGE_LAMP5_ADARB2-GRIN2A	Neuron_Inh_Str_MGE_IL1RAPL2	3.99487	0
APP	APP	6.35276	0.978723	NOTCH2	NOTCH2	1.63678	0.342593	Neuron_Inh_Ctx_CGE_LAMP5_ADARB2-GRIN2A	Neuron_Excit_Ctx_L5ET_TAFA1	3.99477	0
SLITRK1	SLITRK1	2.58656	0.535519	PTPRS	PTPRS	5.40293	0.910053	Neuron_Excit_Ctx_L6CT-6b_HS3ST4	Neuron_Inh_Str_SST_TACR1	3.99474	0
EFNA5	EFNA5	3.4473	0.575	EPHA7	EPHA7	4.54207	0.835616	Neuron_Mixed_Thal-ZI-Post_PCDH15	Neuron_Excit_Ctx_L5IT_KHDRBS3	3.99469	0.359
ADAM10	ADAM10	2.34985	0.442105	NRCAM	NRCAM	5.63946	0.920635	Neuron_Mixed_Thal-ZI-Post_PCDH15	Neuron_Inh_Str_SST_TACR1	3.99466	1
RTN4	RTN4	3.64527	0.691489	RTN4RL1	RTN4RL1	4.34386	0.823276	Neuron_Inh_Ctx_CGE_LAMP5_ADARB2-GRIN2A	Neuron_Excit_Ctx_L23IT_TAFA1	3.99456	0
EFNA5	EFNA5	4.56065	0.775	EPHA7	EPHA7	3.42835	0.611	Neuron_Inh_Str_MSN_Mature_ADCY5	Neuron_Inh_Str_Nacc_PBX3	3.9945	0.183
APP	APP	5.55907	0.923	TNFRSF21	TNFRSF21	2.42963	0.539474	Neuron_Inh_Str_MSN_DRD2_RARB	Neuron_Mixed_Habenula-NWD2_Str-CHAT_RAYLYL	3.99435	0
FGF13	FGF13	2.4904	0.470899	SCN8A	SCN8A	5.49808	0.950413	Neuron_Inh_Str_SST_TACR1	Neuron_Excit_Ctx_L6IT_LRP1B	3.99424	0
APP	APP	5.85698	0.972222	LRP1	LRP1	2.13147	0.405263	Neuron_Excit_Ctx_L5ET_TAFA1	Neuron_Mixed_Thal-ZI-Post_PCDH15	3.99423	0.304
GNAS	GNAS	5.17874	0.878394	ADCY8	ADCY8	2.80939	0.578512	Neuron_Inh_Str_MGE_IL1RAPL2	Neuron_Excit_Ctx_L6IT_LRP1B	3.99407	0
EFNB2	EFNB2	1.83848	0.38	EPHA6	EPHA6	6.14949	0.91119	Neuron_Inh_Str_MSN_DRD2_RARB	Neuron_Inh_LSX_TRPC4	3.99399	0
SLITRK1	SLITRK1	2.05283	0.40708	PTPRD	PTPRD	5.93502	0.920354	Neuron_Inh_Ctx_MGE_SST_NXPH1	Neuron_Inh_Ctx_MGE_SST_NXPH1	3.99393	0
SPON1	SPON1	2.20745	0.42623	APP	APP	5.78015	0.931694	Neuron_Excit_Ctx_L6CT-6b_HS3ST4	Neuron_Excit_Ctx_L6CT-6b_HS3ST4	3.9938	0
APP	APP	5.55907	0.923	LRP6	LRP6	2.42821	0.417219	Neuron_Inh_Str_MSN_DRD2_RARB	Astrocyte_Dien_Mature_ATP1A2	3.99364	0.002
APOE	APOE	5.65735	0.874172	LRP6	LRP6	2.32991	0.458	Astrocyte_Dien_Mature_ATP1A2	Neuron_Inh_Str_Nacc_PBX3	3.99363	0
SLITRK1	SLITRK1	2.83044	0.612069	PTPRD	PTPRD	5.15659	0.907895	Neuron_Excit_Ctx_L23IT_TAFA1	Neuron_Mixed_Habenula-NWD2_Str-CHAT_RAYLYL	3.99352	0
FSTL5	FSTL5	3.65868	0.625	CNTN5	CNTN5	4.32832	0.738899	Neuron_Inh_Str_MSN_DRD1_RARB	Neuron_Inh_LSX_TRPC4	3.9935	1
EFNA5	EFNA5	3.14018	0.509934	EPHA6	EPHA6	4.8467	0.732895	Astrocyte_Dien_Mature_ATP1A2	Neuron_Mixed_Thal-ZI-Post_PCDH15	3.99344	1
IGF1	IGF1	4.60674	0.797872	INSR	INSR	3.38013	0.593421	Neuron_Inh_Ctx_CGE_LAMP5_ADARB2-GRIN2A	Neuron_Mixed_Thal-ZI-Post_PCDH15	3.99343	0
EFNA5	EFNA5	5.30923	0.875	EPHA5	EPHA5	2.67763	0.493	Neuron_Inh_Str_MSN_DRD2_RARB	Neuron_Inh_Str_MSN_DRD1_RARB	3.99343	0.004
SLIT1	SLIT1	3.35571	0.646018	ROBO1	ROBO1	4.63106	0.786885	Neuron_Inh_Ctx_MGE_SST_NXPH1	Neuron_Excit_Ctx_L6CT-6b_HS3ST4	3.99339	0.906
RTN4	RTN4	4.01558	0.806034	CNTNAP1	CNTNAP1	3.97115	0.808219	Neuron_Excit_Ctx_L23IT_TAFA1	Neuron_Excit_Ctx_L5IT_KHDRBS3	3.99336	0
CALM1	CALM1	3.55131	0.597368	INSR	INSR	4.4353	0.773973	Neuron_Mixed_Thal-ZI-Post_PCDH15	Neuron_Inh_Ctx_MGE_PVALB_ERBB4	3.99331	0
AFDN	AFDN	4.26461	0.823276	EPHA7	EPHA7	3.72194	0.676	Neuron_Excit_Ctx_L23IT_TAFA1	Neuron_Inh_Str_MSN_Mature_ADCY5	3.99327	0
NECTIN3	NECTIN3	1.72182	0.337662	CADM1	CADM1	6.26456	0.972603	Neuron_Inh_Str_MGE_IL1RAPL2	Neuron_Excit_Ctx_L5IT_KHDRBS3	3.99319	0
CNTN1	CNTN1	6.17783	0.936	PTPRZ1	PTPRZ1	1.80844	0.377	Neuron_Inh_Str_Nacc_PBX3	Neuron_Inh_Str_MSN_Mature_ADCY5	3.99314	1
CCL25	CCL25	1.54246	0.368421	GRM7	GRM7	6.4438	0.964602	Neuron_Mixed_Habenula-NWD2_Str-CHAT_RAYLYL	Neuron_Inh_Ctx_MGE_SST_NXPH1	3.99313	0
NLGN1	NLGN1	6.02577	0.872	NRXN2	NRXN2	1.96024	0.387	Astrocyte_Telen_SLC1A2	Neuron_Inh_Str_Nacc_PBX3	3.993	1
NRXN2	NRXN2	1.96024	0.387	NLGN1	NLGN1	6.02577	0.872	Neuron_Inh_Str_Nacc_PBX3	Astrocyte_Telen_SLC1A2	3.993	1
SPON1	SPON1	4.59553	0.715232	LRP8	LRP8	3.39026	0.736842	Astrocyte_Dien_Mature_ATP1A2	Neuron_Mixed_Habenula-NWD2_Str-CHAT_RAYLYL	3.9929	0
EFNA5	EFNA5	6.12435	0.973684	EPHB2	EPHB2	1.8614	0.404959	Neuron_Mixed_Habenula-NWD2_Str-CHAT_RAYLYL	Neuron_Excit_Ctx_L6IT_LRP1B	3.99287	0
EFNB2	EFNB2	2.53048	0.495575	GRM1	GRM1	5.45497	0.945205	Neuron_Inh_Ctx_MGE_SST_NXPH1	Neuron_Excit_Ctx_L5IT_KHDRBS3	3.99273	0
RGMB	RGMB	2.29145	0.465364	BMPR1B	BMPR1B	5.69395	0.821192	Neuron_Inh_LSX_TRPC4	Astrocyte_Dien_Mature_ATP1A2	3.9927	0
CNTN2	CNTN2	1.53203	0.342593	CNTN1	CNTN1	6.45331	0.957627	Neuron_Excit_Ctx_L5ET_TAFA1	Neuron_Inh_Ctx_CGE_VIP_ADARB2	3.99267	0
NTRK3	NTRK3	5.8262	0.962963	PTPRS	PTPRS	2.15911	0.369565	Neuron_Excit_Ctx_L5ET_TAFA1	Astrocyte_Immature_ADGRV1	3.99265	1
CALM1	CALM1	3.02542	0.630137	GRM3	GRM3	4.95925	0.799	Neuron_Excit_Ctx_L5IT_KHDRBS3	Neuron_Inh_Str_MSN_DRD1_RARB	3.99233	0.003
NTRK3	NTRK3	5.82534	0.878	PTPRS	PTPRS	2.15911	0.369565	Neuron_Inh_Str_MSN_DRD1_RARB	Astrocyte_Immature_ADGRV1	3.99223	1
NTNG2	NTNG2	1.92673	0.422414	LRRC4C	LRRC4C	6.0572	0.952774	Neuron_Excit_Ctx_L23IT_TAFA1	Neuron_Inh_Str_MGE_IL1RAPL2	3.99196	0
GNAS	GNAS	3.18753	0.63388	ADCY9	ADCY9	4.79599	0.845	Neuron_Excit_Ctx_L6CT-6b_HS3ST4	Neuron_Inh_Str_MSN_DRD2_RARB	3.99176	0
EFNA5	EFNA5	3.50097	0.685185	EPHA7	EPHA7	4.48253	0.799	Neuron_Excit_Ctx_L5ET_TAFA1	Neuron_Inh_Str_MSN_DRD2_RARB	3.99175	0.402
ITGAV	ITGAV	3.77338	0.622517	THY1	THY1	4.20972	0.81	Astrocyte_Dien_Mature_ATP1A2	Neuron_Inh_Str_MSN_DRD2_RARB	3.99155	0
FSTL5	FSTL5	3.65868	0.625	CHL1	CHL1	4.32417	0.789474	Neuron_Inh_Str_MSN_DRD1_RARB	Neuron_Mixed_Habenula-NWD2_Str-CHAT_RAYLYL	3.99142	0.241
CALM1	CALM1	2.48765	0.452055	RYR2	RYR2	5.49504	0.89726	Neuron_Inh_Ctx_MGE_PVALB_ERBB4	Neuron_Inh_Ctx_MGE_PVALB_ERBB4	3.99135	1
NCAM1	NCAM1	6.174	0.987069	PTPRZ1	PTPRZ1	1.80844	0.377	Neuron_Excit_Ctx_L23IT_TAFA1	Neuron_Inh_Str_MSN_Mature_ADCY5	3.99122	1
SPTBN2	SPTBN2	2.89461	0.625	PTPRA	PTPRA	5.08779	0.798	Neuron_Excit_Ctx_L23IT_TAFA1	Astrocyte_Telen_SLC1A2	3.9912	0
ADAM10	ADAM10	2.855	0.575488	NRCAM	NRCAM	5.12718	0.774834	Neuron_Inh_LSX_TRPC4	Astrocyte_Dien_Mature_ATP1A2	3.99109	1
NFASC	NFASC	4.76267	0.842466	CNTNAP1	CNTN1_CNTNAP1	3.21928	0.672414	Neuron_Inh_Ctx_MGE_PVALB_ERBB4	Neuron_Excit_Ctx_L23IT_TAFA1	3.99097	0
CALM1	CALM1	3.02542	0.630137	CACNA1C	CACNA1C	4.95644	0.892562	Neuron_Excit_Ctx_L5IT_KHDRBS3	Neuron_Excit_Ctx_L6IT_LRP1B	3.99093	0
EFNA5	EFNA5	5.52671	0.887839	EPHB1	EPHB1	2.45477	0.391304	Neuron_Inh_Str_MGE_IL1RAPL2	Astrocyte_Immature_ADGRV1	3.99074	0
GAD1	GAD1	5.18736	0.883562	GRM4	GRM4	2.79384	0.553	Neuron_Inh_Ctx_MGE_PVALB_ERBB4	Neuron_Inh_Str_MSN_Mature_ADCY5	3.9906	0
CALM1	CALM1	4.5941	0.673913	TRPC5	TRPC5	3.38687	0.694444	Astrocyte_Immature_ADGRV1	Neuron_Excit_Ctx_L5ET_TAFA1	3.99049	0
SLIT2	SLIT2	2.12371	0.382	APP	APP	5.85698	0.972222	Neuron_Inh_Str_Nacc_PBX3	Neuron_Excit_Ctx_L5ET_TAFA1	3.99035	0.007
CALM1	CALM1	3.10297	0.566	CACNA1C	CACNA1C	4.87751	0.842	Neuron_Inh_Str_Nacc_PBX3	Neuron_Inh_Str_MSN_Mature_ADCY5	3.99024	0
APP	APP	6.02113	0.982759	TNFRSF21	TNFRSF21	1.95929	0.435345	Neuron_Excit_Ctx_L23IT_TAFA1	Neuron_Excit_Ctx_L23IT_TAFA1	3.99021	0
EFNA5	EFNA5	5.30923	0.875	EPHA6	EPHA6	2.67098	0.528926	Neuron_Inh_Str_MSN_DRD2_RARB	Neuron_Excit_Ctx_L6IT_LRP1B	3.9901	1
LGI3	LGI3	1.96853	0.4	ADAM22	ADAM22	6.01116	0.941385	Neuron_Inh_Str_MSN_Mature_ADCY5	Neuron_Inh_LSX_TRPC4	3.98984	0
NTN1	NTN1	2.58577	0.486772	UNC5D	UNC5D	5.39385	0.872	Neuron_Inh_Str_SST_TACR1	Neuron_Inh_Str_MSN_DRD2_RARB	3.98981	0
GNAS	GNAS	3.00441	0.509934	ADCY1	ADCY1	4.97508	0.900862	Astrocyte_Dien_Mature_ATP1A2	Neuron_Excit_Ctx_L23IT_TAFA1	3.98975	0
SLITRK1	SLITRK1	2.83044	0.612069	PTPRS	PTPRS	5.14905	0.864	Neuron_Excit_Ctx_L23IT_TAFA1	Neuron_Inh_Str_Nacc_PBX3	3.98974	0
EFNA5	EFNA5	4.63693	0.814159	EPHA4	EPHA4	3.34226	0.594	Neuron_Inh_Ctx_MGE_SST_NXPH1	Neuron_Inh_Str_MSN_DRD1_RARB	3.98959	0.516
GPI	GPI	4.54056	0.814159	AMFR	AMFR	3.43848	0.662	Neuron_Inh_Ctx_MGE_SST_NXPH1	Neuron_Inh_Str_MSN_Mature_ADCY5	3.98952	0
EFNA5	EFNA5	3.50097	0.685185	EPHA4	EPHA4	4.47784	0.851852	Neuron_Excit_Ctx_L5ET_TAFA1	Neuron_Excit_Ctx_L5ET_TAFA1	3.9894	0.534
FGF12	FGF12	4.12531	0.662252	FGFR2	FGFR2	3.85337	0.597826	Astrocyte_Dien_Mature_ATP1A2	Astrocyte_Immature_ADGRV1	3.98934	0.01
EFNB2	EFNB2	1.82904	0.372	EPHA6	EPHA6	6.14949	0.91119	Neuron_Inh_Str_MSN_Mature_ADCY5	Neuron_Inh_LSX_TRPC4	3.98927	0
NRXN1	NRXN1	6.50203	0.955136	NLGN2	NLGN2	1.47644	0.344828	Neuron_Inh_Str_MGE_IL1RAPL2	Neuron_Excit_Ctx_L23IT_TAFA1	3.98923	0.767
NLGN2	NLGN2	1.47644	0.344828	NRXN1	NRXN1	6.50203	0.955136	Neuron_Excit_Ctx_L23IT_TAFA1	Neuron_Inh_Str_MGE_IL1RAPL2	3.98923	0.767
ALCAM	ALCAM	2.19687	0.39726	CHL1	CHL1	5.78126	0.972222	Neuron_Inh_Ctx_MGE_PVALB_ERBB4	Neuron_Excit_Ctx_L5ET_TAFA1	3.98907	0.029
GPI	GPI	4.53955	0.825397	AMFR	AMFR	3.43848	0.662	Neuron_Inh_Str_SST_TACR1	Neuron_Inh_Str_MSN_Mature_ADCY5	3.98901	0
OLFM2	OLFM2	2.2151	0.425532	ROBO2	ROBO2	5.76286	0.966942	Neuron_Inh_Ctx_CGE_LAMP5_ADARB2-GRIN2A	Neuron_Excit_Ctx_L6IT_LRP1B	3.98898	0
CALM1	CALM1	2.90927	0.552	PTPRA	PTPRA	5.06822	0.868852	Neuron_Inh_Str_MSN_DRD2_RARB	Neuron_Excit_Ctx_L6CT-6b_HS3ST4	3.98875	0
SLIT1	SLIT1	1.73587	0.330508	ROBO2	ROBO2	6.24147	0.932203	Neuron_Inh_Ctx_CGE_VIP_ADARB2	Neuron_Inh_Ctx_CGE_VIP_ADARB2	3.98867	0.041
APP	APP	5.78015	0.931694	LRP6	LRP6	2.19697	0.427	Neuron_Excit_Ctx_L6CT-6b_HS3ST4	Neuron_Inh_Str_MSN_DRD1_RARB	3.98856	0
RTN4	RTN4	4.19838	0.744	LINGO1	LINGO1	3.77863	0.758621	Neuron_Inh_Str_MSN_DRD1_RARB	Neuron_Excit_Ctx_L23IT_TAFA1	3.9885	0
GNAS	GNAS	3.06013	0.525	ADCY1	ADCY1	4.91682	0.852459	Astrocyte_Telen_SLC1A2	Neuron_Excit_Ctx_L6CT-6b_HS3ST4	3.98847	0
GNAS	GNAS	5.60229	0.973684	ADCY1	ADCY1	2.37449	0.483126	Neuron_Mixed_Habenula-NWD2_Str-CHAT_RAYLYL	Neuron_Inh_LSX_TRPC4	3.98839	0
FARP2	FARP2	3.2294	0.691781	PLXNA2	PLXNA2	4.7473	0.876033	Neuron_Excit_Ctx_L5IT_KHDRBS3	Neuron_Excit_Ctx_L6IT_LRP1B	3.98835	0
CCL25	CCL25	1.54246	0.368421	GRM7	GRM7	6.43394	0.940678	Neuron_Mixed_Habenula-NWD2_Str-CHAT_RAYLYL	Neuron_Inh_Ctx_CGE_VIP_ADARB2	3.9882	0
PTN	PTN	1.65891	0.368421	PTPRZ1	PTPRZ1	6.31738	0.921	Neuron_Mixed_Habenula-NWD2_Str-CHAT_RAYLYL	Astrocyte_Telen_SLC1A2	3.98814	0
ADAM10	ADAM10	1.93439	0.344371	CADM1	CADM1	6.04149	0.928962	Astrocyte_Dien_Mature_ATP1A2	Neuron_Excit_Ctx_L6CT-6b_HS3ST4	3.98794	0.97
CALM1	CALM1	3.16094	0.509934	CACNA1C	CACNA1C	4.81488	0.907407	Astrocyte_Dien_Mature_ATP1A2	Neuron_Excit_Ctx_L5ET_TAFA1	3.98791	0
SLIT2	SLIT2	2.93048	0.469027	APP	APP	5.04523	0.842	Neuron_Inh_Ctx_MGE_SST_NXPH1	Neuron_Inh_Str_MSN_Mature_ADCY5	3.98786	0.007
GNAS	GNAS	5.60229	0.973684	ADCY9	ADCY9	2.37332	0.457627	Neuron_Mixed_Habenula-NWD2_Str-CHAT_RAYLYL	Neuron_Inh_Ctx_CGE_VIP_ADARB2	3.98781	0
APP	APP	5.84388	0.950413	LRP1	LRP1	2.13147	0.405263	Neuron_Excit_Ctx_L6IT_LRP1B	Neuron_Mixed_Thal-ZI-Post_PCDH15	3.98767	0.307
CALM1	CALM1	4.36026	0.809947	GRM3	GRM3	3.61494	0.582781	Neuron_Inh_LSX_TRPC4	Astrocyte_Dien_Mature_ATP1A2	3.9876	0.006
NRG1	NRG1	4.40049	0.689474	ADGRL1	ADGRL1	3.57434	0.682	Neuron_Mixed_Thal-ZI-Post_PCDH15	Neuron_Inh_Str_MSN_Mature_ADCY5	3.98741	0
CALM1	CALM1	4.5941	0.673913	INSR	INSR	3.38013	0.593421	Astrocyte_Immature_ADGRV1	Neuron_Mixed_Thal-ZI-Post_PCDH15	3.98712	0.001
AFDN	AFDN	3.89835	0.686441	EPHA7	EPHA7	4.07575	0.756831	Neuron_Inh_Ctx_CGE_VIP_ADARB2	Neuron_Excit_Ctx_L6CT-6b_HS3ST4	3.98705	0
CALM1	CALM1	3.05167	0.590164	PTPRA	PTPRA	4.92232	0.855263	Neuron_Excit_Ctx_L6CT-6b_HS3ST4	Neuron_Mixed_Habenula-NWD2_Str-CHAT_RAYLYL	3.987	0.034
RTN4	RTN4	4.49925	0.833037	CNTNAP1	CNTNAP1	3.47471	0.667	Neuron_Inh_LSX_TRPC4	Neuron_Inh_Str_MSN_Mature_ADCY5	3.98698	0
CALM1	CALM1	2.62293	0.474576	RYR2	RYR2	5.35103	0.865407	Neuron_Inh_Ctx_CGE_VIP_ADARB2	Neuron_Inh_Str_MGE_IL1RAPL2	3.98698	1
ADAM17	ADAM17	1.70424	0.37963	ERBB4	ERBB4	6.26968	0.960526	Neuron_Excit_Ctx_L5ET_TAFA1	Neuron_Mixed_Habenula-NWD2_Str-CHAT_RAYLYL	3.98696	0
BMP5	BMP5	1.89744	0.349727	PTPRD	PTPRD	6.07637	0.864474	Neuron_Excit_Ctx_L6CT-6b_HS3ST4	Neuron_Mixed_Thal-ZI-Post_PCDH15	3.9869	0
SLITRK1	SLITRK1	2.03873	0.458904	PTPRD	PTPRD	5.93502	0.920354	Neuron_Excit_Ctx_L5IT_KHDRBS3	Neuron_Inh_Ctx_MGE_SST_NXPH1	3.98688	0
CNTN1	CNTN1	6.05167	0.868	PTPRZ1	PTPRZ1	1.9218	0.371	Astrocyte_Telen_SLC1A2	Neuron_Inh_Str_MSN_DRD1_RARB	3.98673	1
GPI	GPI	4.54056	0.814159	AMFR	AMFR	3.43241	0.676	Neuron_Inh_Ctx_MGE_SST_NXPH1	Neuron_Inh_Str_MSN_DRD2_RARB	3.98648	0
NCAM1	NCAM1	5.61952	0.906	FGFR1	FGFR1	2.3534	0.489071	Neuron_Inh_Str_MSN_Mature_ADCY5	Neuron_Excit_Ctx_L6CT-6b_HS3ST4	3.98646	0
APP	APP	4.77766	0.767105	LRP1	LRP1	3.19524	0.672414	Neuron_Mixed_Thal-ZI-Post_PCDH15	Neuron_Excit_Ctx_L23IT_TAFA1	3.98645	0.201
LGI1	LGI1	2.94464	0.504	ADAM22	ADAM22	5.02815	0.847698	Astrocyte_Telen_SLC1A2	Neuron_Inh_Str_MGE_IL1RAPL2	3.9864	0
EFNA5	EFNA5	5.30923	0.875	EPHA5	EPHA5	2.66349	0.517	Neuron_Inh_Str_MSN_DRD2_RARB	Neuron_Inh_Str_MSN_Mature_ADCY5	3.98636	0.002
IGF1	IGF1	2.86781	0.534392	IGF1R	IGF1R	5.10484	0.859	Neuron_Inh_Str_SST_TACR1	Neuron_Inh_Str_MSN_Mature_ADCY5	3.98632	0
SLITRK5	SLITRK5	1.8536	0.447368	PTPRD	PTPRD	6.11866	0.931507	Neuron_Mixed_Habenula-NWD2_Str-CHAT_RAYLYL	Neuron_Inh_Ctx_MGE_PVALB_ERBB4	3.98613	0
GNAS	GNAS	3.73546	0.670213	ADCY8	ADCY8	4.23664	0.744681	Neuron_Inh_Ctx_CGE_LAMP5_ADARB2-GRIN2A	Neuron_Inh_Ctx_CGE_LAMP5_ADARB2-GRIN2A	3.98605	0
IL1RAPL1	IL1RAPL1	5.90843	0.942149	PTPRF	PTPRF	2.06363	0.431	Neuron_Excit_Ctx_L6IT_LRP1B	Neuron_Inh_Str_MSN_Mature_ADCY5	3.98603	0
CALM1	CALM1	2.90927	0.552	GRM3	GRM3	5.06272	0.855191	Neuron_Inh_Str_MSN_DRD2_RARB	Neuron_Excit_Ctx_L6CT-6b_HS3ST4	3.986	0
GPI	GPI	4.53955	0.825397	AMFR	AMFR	3.43241	0.676	Neuron_Inh_Str_SST_TACR1	Neuron_Inh_Str_MSN_DRD2_RARB	3.98597	0
CALM1	CALM1	2.38516	0.447462	GRM5	GRM5	5.58659	0.872881	Neuron_Inh_Str_MGE_IL1RAPL2	Neuron_Inh_Ctx_CGE_VIP_ADARB2	3.98587	0.999
NCAM1	NCAM1	5.88539	0.972603	PTPRZ1	PTPRZ1	2.08624	0.40411	Neuron_Inh_Ctx_MGE_PVALB_ERBB4	Neuron_Inh_Ctx_MGE_PVALB_ERBB4	3.98582	0.978
ALCAM	ALCAM	4.30221	0.694	CHL1	CHL1	3.66941	0.655254	Astrocyte_Telen_SLC1A2	Neuron_Inh_Str_MGE_IL1RAPL2	3.98581	0
CNTN3	CNTN3	3.74466	0.654867	PTPRG	PTPRG	4.22663	0.747	Neuron_Inh_Ctx_MGE_SST_NXPH1	Neuron_Inh_Str_MSN_Mature_ADCY5	3.98565	0.022
LGI1	LGI1	2.30136	0.472	ADAM23	ADAM23	5.66945	0.935	Neuron_Inh_Str_MSN_Mature_ADCY5	Neuron_Inh_Str_MSN_DRD2_RARB	3.9854	0
EFNA5	EFNA5	4.92925	0.764	EPHA7	EPHA7	3.04154	0.523684	Astrocyte_Telen_SLC1A2	Neuron_Mixed_Thal-ZI-Post_PCDH15	3.9854	0.265
CALM1	CALM1	4.36026	0.809947	INSR	INSR	3.61051	0.652542	Neuron_Inh_LSX_TRPC4	Neuron_Inh_Ctx_CGE_VIP_ADARB2	3.98539	0
NFASC	NFASC	3.99952	0.752	CNTNAP1	CNTN1_CNTNAP1	3.97115	0.808219	Neuron_Inh_Str_MSN_DRD2_RARB	Neuron_Excit_Ctx_L5IT_KHDRBS3	3.98534	0
EFNA5	EFNA5	4.29101	0.751332	EPHA4	EPHA4	3.6794	0.681	Neuron_Inh_LSX_TRPC4	Neuron_Inh_Str_MSN_DRD2_RARB	3.98521	0.599
NFASC	NFASC	4.10233	0.744681	CNTNAP1	CNTN1_CNTNAP1	3.86801	0.768519	Neuron_Inh_Ctx_CGE_LAMP5_ADARB2-GRIN2A	Neuron_Excit_Ctx_L5ET_TAFA1	3.98517	0
EFNA5	EFNA5	5.30923	0.875	EPHB1	EPHB1	2.66079	0.546296	Neuron_Inh_Str_MSN_DRD2_RARB	Neuron_Excit_Ctx_L5ET_TAFA1	3.98501	0
VCL	VCL	3.13763	0.623446	ALK	ALK	4.83228	0.842105	Neuron_Inh_LSX_TRPC4	Neuron_Mixed_Habenula-NWD2_Str-CHAT_RAYLYL	3.98495	0
IL1RAPL1	IL1RAPL1	5.81068	0.847368	PTPRS	PTPRS	2.15911	0.369565	Neuron_Mixed_Thal-ZI-Post_PCDH15	Astrocyte_Immature_ADGRV1	3.98489	1
AFDN	AFDN	4.494	0.87037	EPHA7	EPHA7	3.47543	0.684211	Neuron_Excit_Ctx_L5ET_TAFA1	Neuron_Mixed_Habenula-NWD2_Str-CHAT_RAYLYL	3.98472	0.004
FGF13	FGF13	3.10801	0.546	SCN8A	SCN8A	4.86123	0.840708	Neuron_Inh_Str_MSN_DRD1_RARB	Neuron_Inh_Ctx_MGE_SST_NXPH1	3.98462	0
CCL25	CCL25	1.55991	0.34103	GRM7	GRM7	6.40903	0.950266	Neuron_Inh_LSX_TRPC4	Neuron_Inh_LSX_TRPC4	3.98447	0
CALM1	CALM1	3.10297	0.566	PDE1C	PDE1C	4.86597	0.778761	Neuron_Inh_Str_Nacc_PBX3	Neuron_Inh_Ctx_MGE_SST_NXPH1	3.98447	0
AFDN	AFDN	3.02313	0.544737	EPHA7	EPHA7	4.94489	0.87963	Neuron_Mixed_Thal-ZI-Post_PCDH15	Neuron_Excit_Ctx_L5ET_TAFA1	3.98401	0
CNTN4	CNTN4	6.3599	0.964602	APLP1	APLP1	1.60797	0.344583	Neuron_Inh_Ctx_MGE_SST_NXPH1	Neuron_Inh_LSX_TRPC4	3.98393	0
APP	APP	5.51367	0.910053	DCC	DCC	2.45411	0.439197	Neuron_Inh_Str_SST_TACR1	Neuron_Inh_Str_MGE_IL1RAPL2	3.98389	1
SLITRK1	SLITRK1	2.58656	0.535519	PTPRS	PTPRS	5.3812	0.893617	Neuron_Excit_Ctx_L6CT-6b_HS3ST4	Neuron_Inh_Ctx_CGE_LAMP5_ADARB2-GRIN2A	3.98388	0
RTN4	RTN4	4.42736	0.802834	RTN4RL1	RTN4RL1	3.54036	0.712963	Neuron_Inh_Str_MGE_IL1RAPL2	Neuron_Excit_Ctx_L5ET_TAFA1	3.98386	0
SLIT2	SLIT2	2.12371	0.382	APP	APP	5.84388	0.950413	Neuron_Inh_Str_Nacc_PBX3	Neuron_Excit_Ctx_L6IT_LRP1B	3.98379	0.003
APP	APP	5.51367	0.910053	LRP1	LRP1	2.45372	0.493151	Neuron_Inh_Str_SST_TACR1	Neuron_Inh_Ctx_MGE_PVALB_ERBB4	3.98369	0.336
CALM1	CALM1	3.49649	0.613	PTPRA	PTPRA	4.47079	0.771186	Neuron_Inh_Str_MSN_DRD1_RARB	Neuron_Inh_Ctx_CGE_VIP_ADARB2	3.98364	0.004
EFNA5	EFNA5	6.12435	0.973684	EPHB6	EPHB6	1.84276	0.380531	Neuron_Mixed_Habenula-NWD2_Str-CHAT_RAYLYL	Neuron_Inh_Ctx_MGE_SST_NXPH1	3.98355	0
VCL	VCL	2.8048	0.557522	ALK	ALK	5.16214	0.842466	Neuron_Inh_Ctx_MGE_SST_NXPH1	Neuron_Inh_Ctx_MGE_PVALB_ERBB4	3.98347	0
FARP2	FARP2	2.34953	0.446809	PLXNA2	PLXNA2	5.61714	0.934211	Neuron_Inh_Ctx_CGE_LAMP5_ADARB2-GRIN2A	Neuron_Mixed_Habenula-NWD2_Str-CHAT_RAYLYL	3.98333	0
CNTN3	CNTN3	3.73929	0.618644	PTPRG	PTPRG	4.22663	0.747	Neuron_Inh_Ctx_CGE_VIP_ADARB2	Neuron_Inh_Str_MSN_Mature_ADCY5	3.98296	0.029
CADM3	CADM3	2.27576	0.47	CADM1	CADM1	5.689	0.921053	Neuron_Inh_Str_MSN_DRD2_RARB	Neuron_Mixed_Habenula-NWD2_Str-CHAT_RAYLYL	3.98238	0
NRG1	NRG1	5.50256	0.86	ADGRL1	ADGRL1	2.46161	0.5	Neuron_Inh_Str_Nacc_PBX3	Neuron_Inh_Str_MSN_DRD2_RARB	3.98209	0
FSTL5	FSTL5	4.80064	0.762712	SDK2	SDK2	3.16352	0.574	Neuron_Inh_Ctx_CGE_VIP_ADARB2	Neuron_Inh_Str_Nacc_PBX3	3.98208	0
EFNA5	EFNA5	4.29101	0.751332	EPHA5	EPHA5	3.67288	0.715517	Neuron_Inh_LSX_TRPC4	Neuron_Excit_Ctx_L23IT_TAFA1	3.98194	0.085
NFASC	NFASC	4.80246	0.851852	CNTNAP1	CNTN1_CNTNAP1	3.16139	0.625	Neuron_Inh_Str_SST_TACR1	Neuron_Inh_Str_MSN_DRD2_RARB	3.98193	0
APP	APP	5.50966	0.889831	DCC	DCC	2.45411	0.439197	Neuron_Inh_Ctx_CGE_VIP_ADARB2	Neuron_Inh_Str_MGE_IL1RAPL2	3.98188	1
CALM1	CALM1	3.59214	0.690265	PDE1A	PDE1A	4.37127	0.699115	Neuron_Inh_Ctx_MGE_SST_NXPH1	Neuron_Inh_Ctx_MGE_SST_NXPH1	3.9817	0
APP	APP	5.50966	0.889831	LRP1	LRP1	2.45372	0.493151	Neuron_Inh_Ctx_CGE_VIP_ADARB2	Neuron_Inh_Ctx_MGE_PVALB_ERBB4	3.98169	0.345
GNAS	GNAS	4.73755	0.784211	ADCY8	ADCY8	3.22582	0.559322	Neuron_Mixed_Thal-ZI-Post_PCDH15	Neuron_Inh_Ctx_CGE_VIP_ADARB2	3.98168	0
CALM1	CALM1	3.05167	0.590164	CACNA1C	CACNA1C	4.91162	0.90411	Neuron_Excit_Ctx_L6CT-6b_HS3ST4	Neuron_Excit_Ctx_L5IT_KHDRBS3	3.98165	0
JAM3	JAM3	5.41419	0.915344	ITGB1	ITGB1	2.54878	0.592105	Neuron_Inh_Str_SST_TACR1	Neuron_Mixed_Habenula-NWD2_Str-CHAT_RAYLYL	3.98149	0
FGF13	FGF13	3.10162	0.592105	SCN8A	SCN8A	4.86123	0.840708	Neuron_Mixed_Habenula-NWD2_Str-CHAT_RAYLYL	Neuron_Inh_Ctx_MGE_SST_NXPH1	3.98142	0.003
SPTBN2	SPTBN2	2.89461	0.625	PTPRA	PTPRA	5.06822	0.868852	Neuron_Excit_Ctx_L23IT_TAFA1	Neuron_Excit_Ctx_L6CT-6b_HS3ST4	3.98142	0
FGF13	FGF13	3.10801	0.546	SCN8A	SCN8A	4.85475	0.84127	Neuron_Inh_Str_MSN_DRD1_RARB	Neuron_Inh_Str_SST_TACR1	3.98138	0
ADAM10	ADAM10	2.32316	0.408	NRCAM	NRCAM	5.63946	0.920635	Astrocyte_Telen_SLC1A2	Neuron_Inh_Str_SST_TACR1	3.98131	1
ALCAM	ALCAM	4.30221	0.694	CHL1	CHL1	3.66038	0.656085	Astrocyte_Telen_SLC1A2	Neuron_Inh_Str_SST_TACR1	3.9813	0
EFNB2	EFNB2	1.71288	0.335616	EPHA6	EPHA6	6.24966	0.959	Neuron_Inh_Ctx_MGE_PVALB_ERBB4	Neuron_Inh_Str_MSN_DRD2_RARB	3.98127	0
GNAS	GNAS	3.13359	0.648148	ADCY1	ADCY1	4.82891	0.89726	Neuron_Excit_Ctx_L5ET_TAFA1	Neuron_Excit_Ctx_L5IT_KHDRBS3	3.98125	0
APP	APP	6.02113	0.982759	TNFRSF21	TNFRSF21	1.9413	0.438356	Neuron_Excit_Ctx_L23IT_TAFA1	Neuron_Excit_Ctx_L5IT_KHDRBS3	3.98121	0
APP	APP	4.77766	0.767105	LRP1	LRP1	3.18468	0.671053	Neuron_Mixed_Thal-ZI-Post_PCDH15	Neuron_Mixed_Habenula-NWD2_Str-CHAT_RAYLYL	3.98117	0.323
GNAS	GNAS	3.72565	0.586957	ADCY8	ADCY8	4.23664	0.744681	Astrocyte_Immature_ADGRV1	Neuron_Inh_Ctx_CGE_LAMP5_ADARB2-GRIN2A	3.98114	0
CNTN2	CNTN2	1.75553	0.365	NRCAM	NRCAM	6.20654	0.965753	Neuron_Inh_Str_MSN_Mature_ADCY5	Neuron_Inh_Ctx_MGE_PVALB_ERBB4	3.98104	0
CADM3	CADM3	2.58035	0.564655	CADM1	CADM1	5.38148	0.782609	Neuron_Excit_Ctx_L23IT_TAFA1	Astrocyte_Immature_ADGRV1	3.98092	0
APP	APP	6.00228	0.931507	TNFRSF21	TNFRSF21	1.95929	0.435345	Neuron_Inh_Ctx_MGE_PVALB_ERBB4	Neuron_Excit_Ctx_L23IT_TAFA1	3.98078	0
ADAM10	ADAM10	3.14416	0.595745	CADM1	CADM1	4.81735	0.823009	Neuron_Inh_Ctx_CGE_LAMP5_ADARB2-GRIN2A	Neuron_Inh_Ctx_MGE_SST_NXPH1	3.98075	0.921
ADAM10	ADAM10	3.98908	0.757	TSPAN5	TSPAN5	3.97241	0.724	Neuron_Inh_Str_MSN_DRD2_RARB	Neuron_Inh_Str_MSN_Mature_ADCY5	3.98075	0
CALM1	CALM1	3.16094	0.509934	GRM7	GRM7	4.80046	0.814815	Astrocyte_Dien_Mature_ATP1A2	Neuron_Inh_Str_SST_TACR1	3.9807	0.915
RTN4	RTN4	4.42736	0.802834	CNTNAP1	CNTNAP1	3.53404	0.727273	Neuron_Inh_Str_MGE_IL1RAPL2	Neuron_Excit_Ctx_L6IT_LRP1B	3.9807	0
NCAM1	NCAM1	6.23198	0.981481	FGFR1	FGFR1	1.72929	0.383562	Neuron_Excit_Ctx_L5ET_TAFA1	Neuron_Excit_Ctx_L5IT_KHDRBS3	3.98064	0
SLIT2	SLIT2	2.916	0.505313	APP	APP	5.04523	0.842	Neuron_Inh_Str_MGE_IL1RAPL2	Neuron_Inh_Str_MSN_Mature_ADCY5	3.98061	0
FGF13	FGF13	2.51374	0.486	SCN8A	SCN8A	5.44708	0.945205	Neuron_Inh_Str_MSN_Mature_ADCY5	Neuron_Excit_Ctx_L5IT_KHDRBS3	3.98041	0
NRG1	NRG1	5.07921	0.892241	NETO2	NETO2	2.88099	0.505263	Neuron_Excit_Ctx_L23IT_TAFA1	Neuron_Mixed_Thal-ZI-Post_PCDH15	3.9801	0.381
NTRK3	NTRK3	5.89644	0.921	PTPRF	PTPRF	2.06363	0.431	Neuron_Inh_Str_Nacc_PBX3	Neuron_Inh_Str_MSN_Mature_ADCY5	3.98003	0
CCL25	CCL25	1.48578	0.333333	GRM7	GRM7	6.47418	0.927	Neuron_Excit_Ctx_L5ET_TAFA1	Neuron_Inh_Str_MSN_DRD1_RARB	3.97998	0
SEMA6A	SEMA6A	2.34273	0.469027	PLXNA2	PLXNA2	5.61714	0.934211	Neuron_Inh_Ctx_MGE_SST_NXPH1	Neuron_Mixed_Habenula-NWD2_Str-CHAT_RAYLYL	3.97993	0
FARP2	FARP2	3.21255	0.648148	PLXNA2	PLXNA2	4.7473	0.876033	Neuron_Excit_Ctx_L5ET_TAFA1	Neuron_Excit_Ctx_L6IT_LRP1B	3.97992	0
EFNA5	EFNA5	4.29101	0.751332	EPHB1	EPHB1	3.66855	0.666075	Neuron_Inh_LSX_TRPC4	Neuron_Inh_LSX_TRPC4	3.97978	0
CADM3	CADM3	1.87951	0.434211	CADM1	CADM1	6.08005	0.874172	Neuron_Mixed_Habenula-NWD2_Str-CHAT_RAYLYL	Astrocyte_Dien_Mature_ATP1A2	3.97978	0
AFDN	AFDN	4.1139	0.765542	EPHA7	EPHA7	3.84559	0.661017	Neuron_Inh_LSX_TRPC4	Neuron_Inh_Ctx_CGE_VIP_ADARB2	3.97975	0
CALM1	CALM1	3.08187	0.56383	CACNA1C	CACNA1C	4.87751	0.842	Neuron_Inh_Ctx_CGE_LAMP5_ADARB2-GRIN2A	Neuron_Inh_Str_MSN_Mature_ADCY5	3.97969	0
GPI	GPI	5.25239	0.953704	AMFR	AMFR	2.70697	0.555556	Neuron_Excit_Ctx_L5ET_TAFA1	Neuron_Inh_Str_SST_TACR1	3.97968	0
CALM1	CALM1	3.59214	0.690265	PDE1B	PDE1B	4.367	0.746	Neuron_Inh_Ctx_MGE_SST_NXPH1	Neuron_Inh_Str_MSN_DRD1_RARB	3.97957	0
SLITRK5	SLITRK5	2.02384	0.452586	PTPRD	PTPRD	5.93502	0.920354	Neuron_Excit_Ctx_L23IT_TAFA1	Neuron_Inh_Ctx_MGE_SST_NXPH1	3.97943	0
CALM1	CALM1	4.5941	0.673913	CRHR1	CRHR1	3.3646	0.719178	Astrocyte_Immature_ADGRV1	Neuron_Excit_Ctx_L5IT_KHDRBS3	3.97935	0
FARP2	FARP2	3.48272	0.665	PLXNA4	PLXNA4	4.47572	0.764	Neuron_Inh_Str_MSN_Mature_ADCY5	Neuron_Inh_Str_Nacc_PBX3	3.97922	0
APP	APP	5.51367	0.910053	NOTCH2	NOTCH2	2.4447	0.402174	Neuron_Inh_Str_SST_TACR1	Astrocyte_Immature_ADGRV1	3.97919	0
LGI1	LGI1	1.947	0.389381	ADAM22	ADAM22	6.01116	0.941385	Neuron_Inh_Ctx_MGE_SST_NXPH1	Neuron_Inh_LSX_TRPC4	3.97908	0
APOE	APOE	5.10991	0.75	LRP6	LRP6	2.84822	0.571429	Astrocyte_Immature_ADGRV1	Neuron_Inh_Str_SST_TACR1	3.97906	0
CALM1	CALM1	3.22145	0.655172	GRM3	GRM3	4.7366	0.867769	Neuron_Excit_Ctx_L23IT_TAFA1	Neuron_Excit_Ctx_L6IT_LRP1B	3.97902	0.019
CALM1	CALM1	2.65736	0.520661	KCNQ3	KCNQ3	5.3005	0.835616	Neuron_Excit_Ctx_L6IT_LRP1B	Neuron_Inh_Ctx_MGE_PVALB_ERBB4	3.97893	0.075
PTN	PTN	4.39552	0.705	PTPRZ1	PTPRZ1	3.56198	0.715517	Astrocyte_Telen_SLC1A2	Neuron_Excit_Ctx_L23IT_TAFA1	3.97875	0
NCAM1	NCAM1	5.61952	0.906	FGFR1	FGFR1	2.33792	0.458904	Neuron_Inh_Str_MSN_Mature_ADCY5	Neuron_Inh_Ctx_MGE_PVALB_ERBB4	3.97872	0
SLIT3	SLIT3	1.62827	0.333333	ROBO1	ROBO1	6.32905	0.892562	Neuron_Inh_Str_SST_TACR1	Neuron_Excit_Ctx_L6IT_LRP1B	3.97866	1
NCAM1	NCAM1	6.22801	0.975207	FGFR1	FGFR1	1.72929	0.383562	Neuron_Excit_Ctx_L6IT_LRP1B	Neuron_Excit_Ctx_L5IT_KHDRBS3	3.97865	0
ADAM10	ADAM10	3.18471	0.613757	CADM1	CADM1	4.77259	0.807	Neuron_Inh_Str_SST_TACR1	Neuron_Inh_Str_MSN_Mature_ADCY5	3.97865	0.986
SPON1	SPON1	4.56684	0.783304	LRP8	LRP8	3.39026	0.736842	Neuron_Inh_LSX_TRPC4	Neuron_Mixed_Habenula-NWD2_Str-CHAT_RAYLYL	3.97855	0
CALM1	CALM1	3.55131	0.597368	GRM3	GRM3	4.40569	0.842593	Neuron_Mixed_Thal-ZI-Post_PCDH15	Neuron_Excit_Ctx_L5ET_TAFA1	3.9785	0.013
IL1RAPL1	IL1RAPL1	6.31508	0.981481	PTPRF	PTPRF	1.64187	0.359788	Neuron_Excit_Ctx_L5ET_TAFA1	Neuron_Inh_Str_SST_TACR1	3.97848	0.002
NFASC	NFASC	4.08887	0.738	CNTNAP1	CNTN1_CNTNAP1	3.86801	0.768519	Neuron_Inh_Str_Nacc_PBX3	Neuron_Excit_Ctx_L5ET_TAFA1	3.97844	0
NLGN2	NLGN2	1.63672	0.338	NRXN1	NRXN1	6.32015	0.963	Neuron_Inh_Str_MSN_Mature_ADCY5	Neuron_Inh_Str_MSN_DRD2_RARB	3.97844	0.92
NRXN1	NRXN1	6.32015	0.963	NLGN2	NLGN2	1.63672	0.338	Neuron_Inh_Str_MSN_DRD2_RARB	Neuron_Inh_Str_MSN_Mature_ADCY5	3.97844	0.92
NXPH2	NXPH2	2.49993	0.446809	NRXN1	NRXN1	5.45673	0.859	Neuron_Inh_Ctx_CGE_LAMP5_ADARB2-GRIN2A	Neuron_Inh_Str_MSN_Mature_ADCY5	3.97833	0.131
NFASC	NFASC	5.07836	0.893805	CNTNAP1	CNTN1_CNTNAP1	2.87816	0.57672	Neuron_Inh_Ctx_MGE_SST_NXPH1	Neuron_Inh_Str_SST_TACR1	3.97826	0
LGI1	LGI1	2.28699	0.446809	ADAM23	ADAM23	5.66945	0.935	Neuron_Inh_Ctx_CGE_LAMP5_ADARB2-GRIN2A	Neuron_Inh_Str_MSN_DRD2_RARB	3.97822	0
FGF13	FGF13	3.10162	0.592105	SCN8A	SCN8A	4.85475	0.84127	Neuron_Mixed_Habenula-NWD2_Str-CHAT_RAYLYL	Neuron_Inh_Str_SST_TACR1	3.97819	0
CCL25	CCL25	1.482	0.349315	GRM7	GRM7	6.47418	0.927	Neuron_Excit_Ctx_L5IT_KHDRBS3	Neuron_Inh_Str_MSN_DRD1_RARB	3.97809	0
RSPO2	RSPO2	3.25474	0.657407	ZNRF3	ZNRF3	4.7013	0.863014	Neuron_Excit_Ctx_L5ET_TAFA1	Neuron_Excit_Ctx_L5IT_KHDRBS3	3.97802	0
CNTN6	CNTN6	2.91421	0.578512	PTPRG	PTPRG	5.04179	0.747368	Neuron_Excit_Ctx_L6IT_LRP1B	Neuron_Mixed_Thal-ZI-Post_PCDH15	3.978	0
CALM1	CALM1	3.49649	0.613	PDE1C	PDE1C	4.45919	0.796296	Neuron_Inh_Str_MSN_DRD1_RARB	Neuron_Excit_Ctx_L5ET_TAFA1	3.97784	0
CALM1	CALM1	2.62293	0.474576	PTPRA	PTPRA	5.33252	0.920354	Neuron_Inh_Ctx_CGE_VIP_ADARB2	Neuron_Inh_Ctx_MGE_SST_NXPH1	3.97772	0.062
ADAM10	ADAM10	3.18256	0.59	CADM1	CADM1	4.77259	0.807	Neuron_Inh_Str_MSN_DRD1_RARB	Neuron_Inh_Str_MSN_Mature_ADCY5	3.97757	1
RTN4	RTN4	4.42736	0.802834	CNTNAP1	CNTNAP1	3.5276	0.702186	Neuron_Inh_Str_MGE_IL1RAPL2	Neuron_Excit_Ctx_L6CT-6b_HS3ST4	3.97748	0
CALM1	CALM1	2.65736	0.520661	KCNQ5	KCNQ5	5.29748	0.807895	Neuron_Excit_Ctx_L6IT_LRP1B	Neuron_Mixed_Thal-ZI-Post_PCDH15	3.97742	0.998
NRG1	NRG1	2.55238	0.457627	NETO2	NETO2	5.40236	0.883	Neuron_Inh_Ctx_CGE_VIP_ADARB2	Neuron_Inh_Str_MSN_Mature_ADCY5	3.97737	0.383
GNAS	GNAS	4.32369	0.814159	ADCY1	ADCY1	3.63101	0.657534	Neuron_Inh_Ctx_MGE_SST_NXPH1	Neuron_Inh_Ctx_MGE_PVALB_ERBB4	3.97735	0
APP	APP	5.50966	0.889831	NOTCH2	NOTCH2	2.4447	0.402174	Neuron_Inh_Ctx_CGE_VIP_ADARB2	Astrocyte_Immature_ADGRV1	3.97718	0
EFNA5	EFNA5	3.14018	0.509934	EPHA6	EPHA6	4.81318	0.804233	Astrocyte_Dien_Mature_ATP1A2	Neuron_Inh_Str_SST_TACR1	3.97668	1
BCAN	BCAN	2.76451	0.470199	NRCAM	NRCAM	5.18882	0.836	Astrocyte_Dien_Mature_ATP1A2	Neuron_Inh_Str_MSN_DRD1_RARB	3.97667	0
APP	APP	5.49887	0.894737	DCC	DCC	2.45411	0.439197	Neuron_Mixed_Habenula-NWD2_Str-CHAT_RAYLYL	Neuron_Inh_Str_MGE_IL1RAPL2	3.97649	1
CNTN3	CNTN3	1.87371	0.407895	PTPRG	PTPRG	6.07915	0.950413	Neuron_Mixed_Habenula-NWD2_Str-CHAT_RAYLYL	Neuron_Excit_Ctx_L6IT_LRP1B	3.97643	0.097
APP	APP	5.49887	0.894737	LRP1	LRP1	2.45372	0.493151	Neuron_Mixed_Habenula-NWD2_Str-CHAT_RAYLYL	Neuron_Inh_Ctx_MGE_PVALB_ERBB4	3.97629	0.367
FARP2	FARP2	1.82635	0.371681	PLXNA4	PLXNA4	6.12622	0.952055	Neuron_Inh_Ctx_MGE_SST_NXPH1	Neuron_Inh_Ctx_MGE_PVALB_ERBB4	3.97629	0
NRG1	NRG1	6.06528	0.911	LGR4	LGR4	1.88696	0.422414	Neuron_Inh_Str_MSN_Mature_ADCY5	Neuron_Excit_Ctx_L23IT_TAFA1	3.97612	0
GPI	GPI	4.51361	0.828	AMFR	AMFR	3.43848	0.662	Neuron_Inh_Str_MSN_DRD2_RARB	Neuron_Inh_Str_MSN_Mature_ADCY5	3.97604	0
CALM1	CALM1	2.90927	0.552	GRM5	GRM5	5.04272	0.894737	Neuron_Inh_Str_MSN_DRD2_RARB	Neuron_Mixed_Habenula-NWD2_Str-CHAT_RAYLYL	3.976	0.999
NFASC	NFASC	5.07374	0.879781	CNTNAP1	CNTN1_CNTNAP1	2.87816	0.57672	Neuron_Excit_Ctx_L6CT-6b_HS3ST4	Neuron_Inh_Str_SST_TACR1	3.97595	0
FSTL5	FSTL5	3.65868	0.625	CNTN5	CNTN5	4.29322	0.69863	Neuron_Inh_Str_MSN_DRD1_RARB	Neuron_Inh_Ctx_MGE_PVALB_ERBB4	3.97595	1
EFNA5	EFNA5	5.82339	0.915301	EPHA4	EPHA4	2.12844	0.375	Neuron_Excit_Ctx_L6CT-6b_HS3ST4	Neuron_Mixed_Thal-ZI-Post_PCDH15	3.97592	0.618
APP	APP	5.04523	0.842	LRP1	LRP1	2.9065	0.542553	Neuron_Inh_Str_MSN_Mature_ADCY5	Neuron_Inh_Ctx_CGE_LAMP5_ADARB2-GRIN2A	3.97587	0.32
FSTL5	FSTL5	1.98857	0.396552	CNTN5	CNTN5	5.96306	0.9	Neuron_Excit_Ctx_L23IT_TAFA1	Neuron_Inh_Str_MSN_DRD2_RARB	3.97581	1
CNTN1	CNTN1	6.02981	0.948	PTPRZ1	PTPRZ1	1.9218	0.371	Neuron_Inh_Str_MSN_DRD2_RARB	Neuron_Inh_Str_MSN_DRD1_RARB	3.97581	1
CCL25	CCL25	1.54246	0.368421	GRM7	GRM7	6.40903	0.950266	Neuron_Mixed_Habenula-NWD2_Str-CHAT_RAYLYL	Neuron_Inh_LSX_TRPC4	3.97574	0
ADAM10	ADAM10	4.10612	0.778689	NRCAM	NRCAM	3.84515	0.586957	Neuron_Excit_Ctx_L6CT-6b_HS3ST4	Astrocyte_Immature_ADGRV1	3.97563	1
APP	APP	6.24652	0.939787	NOTCH2	NOTCH2	1.70472	0.380165	Neuron_Inh_Str_MGE_IL1RAPL2	Neuron_Excit_Ctx_L6IT_LRP1B	3.97562	0
SPTBN2	SPTBN2	2.23482	0.487603	PTPRA	PTPRA	5.71638	0.952586	Neuron_Excit_Ctx_L6IT_LRP1B	Neuron_Excit_Ctx_L23IT_TAFA1	3.9756	0
APOE	APOE	6.03989	0.917	SCARB1	SCARB1	1.9111	0.380531	Astrocyte_Telen_SLC1A2	Neuron_Inh_Ctx_MGE_SST_NXPH1	3.97549	0
RELN	RELN	4.56057	0.699115	LRP8	LRP8	3.39026	0.736842	Neuron_Inh_Ctx_MGE_SST_NXPH1	Neuron_Mixed_Habenula-NWD2_Str-CHAT_RAYLYL	3.97542	0
FARP2	FARP2	3.2294	0.691781	PLXNA4	PLXNA4	4.72127	0.842466	Neuron_Excit_Ctx_L5IT_KHDRBS3	Neuron_Excit_Ctx_L5IT_KHDRBS3	3.97533	0
CALM1	CALM1	3.55131	0.597368	CACNA1C	CACNA1C	4.39933	0.803279	Neuron_Mixed_Thal-ZI-Post_PCDH15	Neuron_Excit_Ctx_L6CT-6b_HS3ST4	3.97532	0
RTN4	RTN4	4.42736	0.802834	CNTNAP1	CNTNAP1	3.52324	0.736842	Neuron_Inh_Str_MGE_IL1RAPL2	Neuron_Mixed_Habenula-NWD2_Str-CHAT_RAYLYL	3.9753	0
NCAM1	NCAM1	6.02854	0.955595	PTPRZ1	PTPRZ1	1.9218	0.371	Neuron_Inh_LSX_TRPC4	Neuron_Inh_Str_MSN_DRD1_RARB	3.97517	1
SLIT1	SLIT1	1.83721	0.371	ROBO2	ROBO2	6.113	0.986301	Neuron_Inh_Str_MSN_Mature_ADCY5	Neuron_Excit_Ctx_L5IT_KHDRBS3	3.97511	0.003
CNTN6	CNTN6	2.53893	0.486301	PTPRG	PTPRG	5.41112	0.872881	Neuron_Inh_Ctx_MGE_PVALB_ERBB4	Neuron_Inh_Ctx_CGE_VIP_ADARB2	3.97503	0
NFASC	NFASC	5.12116	0.931507	CNTNAP1	CNTN1_CNTNAP1	2.82888	0.5549	Neuron_Excit_Ctx_L5IT_KHDRBS3	Neuron_Inh_Str_MGE_IL1RAPL2	3.97502	0
RTN4	RTN4	3.85845	0.777778	RTN4RL1	RTN4RL1	4.09109	0.815068	Neuron_Excit_Ctx_L5ET_TAFA1	Neuron_Excit_Ctx_L5IT_KHDRBS3	3.97477	0
RTN4	RTN4	4.19838	0.744	CNTNAP1	CNTNAP1	3.75106	0.722913	Neuron_Inh_Str_MSN_DRD1_RARB	Neuron_Inh_LSX_TRPC4	3.97472	0
GPI	GPI	4.97244	0.917355	AMFR	AMFR	2.97699	0.671053	Neuron_Excit_Ctx_L6IT_LRP1B	Neuron_Mixed_Habenula-NWD2_Str-CHAT_RAYLYL	3.97471	0.001
AFDN	AFDN	3.46687	0.664384	EPHA7	EPHA7	4.48253	0.799	Neuron_Inh_Ctx_MGE_PVALB_ERBB4	Neuron_Inh_Str_MSN_DRD2_RARB	3.9747	0
NRG1	NRG1	4.92764	0.815275	EGFR	EGFR	3.02165	0.507	Neuron_Inh_LSX_TRPC4	Astrocyte_Telen_SLC1A2	3.97465	0
IGF1	IGF1	4.69629	0.771186	INSR	INSR	3.25295	0.545	Neuron_Inh_Ctx_CGE_VIP_ADARB2	Astrocyte_Telen_SLC1A2	3.97462	0
SLIT2	SLIT2	2.75223	0.528926	ROBO2	ROBO2	5.19663	0.788158	Neuron_Excit_Ctx_L6IT_LRP1B	Neuron_Mixed_Thal-ZI-Post_PCDH15	3.97443	0.036
ADAM10	ADAM10	2.53663	0.5	CADM1	CADM1	5.4122	0.864	Neuron_Inh_Ctx_MGE_PVALB_ERBB4	Neuron_Inh_Str_Nacc_PBX3	3.97441	0.99
NCAM1	NCAM1	6.14017	0.957497	PTPRZ1	PTPRZ1	1.80844	0.377	Neuron_Inh_Str_MGE_IL1RAPL2	Neuron_Inh_Str_MSN_Mature_ADCY5	3.97431	1
EFNA5	EFNA5	5.52671	0.887839	EPHB2	EPHB2	2.42187	0.547945	Neuron_Inh_Str_MGE_IL1RAPL2	Neuron_Excit_Ctx_L5IT_KHDRBS3	3.97429	0
CORT	CORT	2.80741	0.52381	GRM7	GRM7	5.14116	0.885246	Neuron_Inh_Str_SST_TACR1	Neuron_Excit_Ctx_L6CT-6b_HS3ST4	3.97429	0
EFNA5	EFNA5	4.92925	0.764	EPHB1	EPHB1	3.01915	0.476821	Astrocyte_Telen_SLC1A2	Astrocyte_Dien_Mature_ATP1A2	3.9742	0
PTN	PTN	2.78604	0.463576	ALK	ALK	5.16214	0.842466	Astrocyte_Dien_Mature_ATP1A2	Neuron_Inh_Ctx_MGE_PVALB_ERBB4	3.97409	0
CALM1	CALM1	3.08187	0.56383	PDE1C	PDE1C	4.86597	0.778761	Neuron_Inh_Ctx_CGE_LAMP5_ADARB2-GRIN2A	Neuron_Inh_Ctx_MGE_SST_NXPH1	3.97392	0
APP	APP	5.60728	0.911504	NOTCH2	NOTCH2	2.34055	0.47541	Neuron_Inh_Ctx_MGE_SST_NXPH1	Neuron_Excit_Ctx_L6CT-6b_HS3ST4	3.97391	0
RTN4	RTN4	4.59335	0.851852	RTN4RL1	RTN4RL1	3.3544	0.661157	Neuron_Inh_Str_SST_TACR1	Neuron_Excit_Ctx_L6IT_LRP1B	3.97387	0
CALM1	CALM1	3.02542	0.630137	PTPRA	PTPRA	4.92232	0.855263	Neuron_Excit_Ctx_L5IT_KHDRBS3	Neuron_Mixed_Habenula-NWD2_Str-CHAT_RAYLYL	3.97387	0.08
ADAM10	ADAM10	2.53474	0.466102	CADM1	CADM1	5.4122	0.864	Neuron_Inh_Ctx_CGE_VIP_ADARB2	Neuron_Inh_Str_Nacc_PBX3	3.97347	0.966
NLGN4X	NLGN4X	2.03081	0.351	NRXN1	NRXN1	5.91578	0.836957	Astrocyte_Telen_SLC1A2	Astrocyte_Immature_ADGRV1	3.9733	1
GPI	GPI	4.51361	0.828	AMFR	AMFR	3.43241	0.676	Neuron_Inh_Str_MSN_DRD2_RARB	Neuron_Inh_Str_MSN_DRD2_RARB	3.97301	0
SLIT2	SLIT2	3.16824	0.583	APP	APP	4.77766	0.767105	Neuron_Inh_Str_MSN_Mature_ADCY5	Neuron_Mixed_Thal-ZI-Post_PCDH15	3.97295	0
NCAM1	NCAM1	5.76114	0.93617	GFRA1	GFRA1	2.18427	0.371	Neuron_Inh_Ctx_CGE_LAMP5_ADARB2-GRIN2A	Astrocyte_Telen_SLC1A2	3.9727	0
EFNA5	EFNA5	2.96984	0.541096	EPHA4	EPHA4	4.97545	0.887931	Neuron_Inh_Ctx_MGE_PVALB_ERBB4	Neuron_Excit_Ctx_L23IT_TAFA1	3.97265	0.531
EFNA5	EFNA5	6.12435	0.973684	EPHB1	EPHB1	1.82078	0.383621	Neuron_Mixed_Habenula-NWD2_Str-CHAT_RAYLYL	Neuron_Excit_Ctx_L23IT_TAFA1	3.97256	0.001
SPON1	SPON1	2.0878	0.460526	APP	APP	5.85698	0.972222	Neuron_Mixed_Habenula-NWD2_Str-CHAT_RAYLYL	Neuron_Excit_Ctx_L5ET_TAFA1	3.97239	0.004
IL1RAPL1	IL1RAPL1	5.90843	0.942149	PTPRF	PTPRF	2.03622	0.42984	Neuron_Excit_Ctx_L6IT_LRP1B	Neuron_Inh_LSX_TRPC4	3.97232	0
AFDN	AFDN	5.08801	0.882514	EPHB2	EPHB2	2.85656	0.560847	Neuron_Excit_Ctx_L6CT-6b_HS3ST4	Neuron_Inh_Str_SST_TACR1	3.97228	0
IL1RAPL1	IL1RAPL1	5.50619	0.917808	PTPRD	PTPRD	2.43822	0.417219	Neuron_Excit_Ctx_L5IT_KHDRBS3	Astrocyte_Dien_Mature_ATP1A2	3.9722	1
CALM1	CALM1	3.20734	0.62037	GRM3	GRM3	4.7366	0.867769	Neuron_Excit_Ctx_L5ET_TAFA1	Neuron_Excit_Ctx_L6IT_LRP1B	3.97197	0.039
APP	APP	5.49887	0.894737	NOTCH2	NOTCH2	2.4447	0.402174	Neuron_Mixed_Habenula-NWD2_Str-CHAT_RAYLYL	Astrocyte_Immature_ADGRV1	3.97179	0
APP	APP	6.00228	0.931507	TNFRSF21	TNFRSF21	1.9413	0.438356	Neuron_Inh_Ctx_MGE_PVALB_ERBB4	Neuron_Excit_Ctx_L5IT_KHDRBS3	3.97179	0
APP	APP	5.51367	0.910053	TNFRSF21	TNFRSF21	2.42963	0.539474	Neuron_Inh_Str_SST_TACR1	Neuron_Mixed_Habenula-NWD2_Str-CHAT_RAYLYL	3.97165	0
APP	APP	5.18236	0.83	LRP6	LRP6	2.76044	0.539823	Neuron_Inh_Str_MSN_DRD1_RARB	Neuron_Inh_Ctx_MGE_SST_NXPH1	3.9714	0.008
IL1RAPL1	IL1RAPL1	4.76572	0.802842	PTPRF	PTPRF	3.177	0.710526	Neuron_Inh_LSX_TRPC4	Neuron_Mixed_Habenula-NWD2_Str-CHAT_RAYLYL	3.97136	0.002
EFNA5	EFNA5	2.4431	0.457447	EPHA6	EPHA6	5.49962	0.851	Neuron_Inh_Ctx_CGE_LAMP5_ADARB2-GRIN2A	Neuron_Inh_Str_MSN_DRD1_RARB	3.97136	1
IL1RAPL1	IL1RAPL1	5.50439	0.947368	PTPRD	PTPRD	2.43822	0.417219	Neuron_Mixed_Habenula-NWD2_Str-CHAT_RAYLYL	Astrocyte_Dien_Mature_ATP1A2	3.9713	1
CADM3	CADM3	2.53038	0.546296	CADM1	CADM1	5.4122	0.864	Neuron_Excit_Ctx_L5ET_TAFA1	Neuron_Inh_Str_Nacc_PBX3	3.97129	0
CNTN1	CNTN1	5.60193	0.867	NOTCH2	NOTCH2	2.34055	0.47541	Neuron_Inh_Str_MSN_DRD1_RARB	Neuron_Excit_Ctx_L6CT-6b_HS3ST4	3.97124	0
ALCAM	ALCAM	4.27301	0.686842	CHL1	CHL1	3.66941	0.655254	Neuron_Mixed_Thal-ZI-Post_PCDH15	Neuron_Inh_Str_MGE_IL1RAPL2	3.97121	0
CALM1	CALM1	2.90927	0.552	KCNQ3	KCNQ3	5.03303	0.799	Neuron_Inh_Str_MSN_DRD2_RARB	Neuron_Inh_Str_MSN_DRD1_RARB	3.97115	0
EFNA5	EFNA5	5.93891	0.950413	EPHB1	EPHB1	2.00323	0.360526	Neuron_Excit_Ctx_L6IT_LRP1B	Neuron_Mixed_Thal-ZI-Post_PCDH15	3.97107	0
APOE	APOE	5.65735	0.874172	LRP8	LRP8	2.28472	0.457447	Astrocyte_Dien_Mature_ATP1A2	Neuron_Inh_Ctx_CGE_LAMP5_ADARB2-GRIN2A	3.97104	0
CALM1	CALM1	3.10297	0.566	PTPRA	PTPRA	4.83909	0.840426	Neuron_Inh_Str_Nacc_PBX3	Neuron_Inh_Ctx_CGE_LAMP5_ADARB2-GRIN2A	3.97103	0.025
LGI1	LGI1	4.41422	0.868421	ADAM23	ADAM23	3.52772	0.68254	Neuron_Mixed_Habenula-NWD2_Str-CHAT_RAYLYL	Neuron_Inh_Str_SST_TACR1	3.97097	0
APP	APP	5.51367	0.910053	LRP6	LRP6	2.42821	0.417219	Neuron_Inh_Str_SST_TACR1	Astrocyte_Dien_Mature_ATP1A2	3.97094	0.006
SDC2	SDC2	3.33673	0.621015	PTPRJ	PTPRJ	4.6051	0.910959	Neuron_Inh_Str_MGE_IL1RAPL2	Neuron_Excit_Ctx_L5IT_KHDRBS3	3.97091	0
CNTN1	CNTN1	6.305	0.957447	NOTCH2	NOTCH2	1.63678	0.342593	Neuron_Inh_Ctx_CGE_LAMP5_ADARB2-GRIN2A	Neuron_Excit_Ctx_L5ET_TAFA1	3.97089	0.007
EFNA5	EFNA5	5.30923	0.875	EPHA3	EPHA3	2.63237	0.442623	Neuron_Inh_Str_MSN_DRD2_RARB	Neuron_Excit_Ctx_L6CT-6b_HS3ST4	3.9708	0
EFNA5	EFNA5	4.56065	0.775	EPHA7	EPHA7	3.38059	0.619469	Neuron_Inh_Str_MSN_Mature_ADCY5	Neuron_Inh_Ctx_MGE_SST_NXPH1	3.97062	0.418
NTRK3	NTRK3	4.76407	0.785124	PTPRF	PTPRF	3.177	0.710526	Neuron_Inh_Str_MGE_IL1RAPL2	Neuron_Mixed_Habenula-NWD2_Str-CHAT_RAYLYL	3.97054	0
SLIT2	SLIT2	2.75223	0.528926	ROBO2	ROBO2	5.18861	0.854352	Neuron_Excit_Ctx_L6IT_LRP1B	Neuron_Inh_LSX_TRPC4	3.97042	0.037
APOE	APOE	5.10991	0.75	LRP1	LRP1	2.83085	0.619835	Astrocyte_Immature_ADGRV1	Neuron_Excit_Ctx_L6IT_LRP1B	3.97038	0
IGF1	IGF1	2.44931	0.469027	IGF1R	IGF1R	5.49132	0.986301	Neuron_Inh_Ctx_MGE_SST_NXPH1	Neuron_Excit_Ctx_L5IT_KHDRBS3	3.97032	0
CNTN3	CNTN3	3.74466	0.654867	PTPRG	PTPRG	4.19573	0.715	Neuron_Inh_Ctx_MGE_SST_NXPH1	Neuron_Inh_Str_MSN_DRD1_RARB	3.9702	0.035
SLIT1	SLIT1	1.73587	0.330508	ROBO2	ROBO2	6.20437	0.991379	Neuron_Inh_Ctx_CGE_VIP_ADARB2	Neuron_Excit_Ctx_L23IT_TAFA1	3.97012	0.011
ADAM10	ADAM10	1.93439	0.344371	NRCAM	NRCAM	6.00534	0.946809	Astrocyte_Dien_Mature_ATP1A2	Neuron_Inh_Ctx_CGE_LAMP5_ADARB2-GRIN2A	3.96987	0.998
GPC3	GPC3	1.99075	0.380107	UNC5C	UNC5C	5.94889	0.952055	Neuron_Inh_LSX_TRPC4	Neuron_Excit_Ctx_L5IT_KHDRBS3	3.96982	0
NTNG1	NTNG1	1.88241	0.366379	LRRC4C	LRRC4C	6.0572	0.952774	Neuron_Excit_Ctx_L23IT_TAFA1	Neuron_Inh_Str_MGE_IL1RAPL2	3.9698	0
APP	APP	5.18236	0.83	LRP1	LRP1	2.75706	0.57377	Neuron_Inh_Str_MSN_DRD1_RARB	Neuron_Excit_Ctx_L6CT-6b_HS3ST4	3.96971	0.225
AFDN	AFDN	3.45684	0.646018	EPHA7	EPHA7	4.48253	0.799	Neuron_Inh_Ctx_MGE_SST_NXPH1	Neuron_Inh_Str_MSN_DRD2_RARB	3.96969	0
APP	APP	5.50966	0.889831	TNFRSF21	TNFRSF21	2.42963	0.539474	Neuron_Inh_Ctx_CGE_VIP_ADARB2	Neuron_Mixed_Habenula-NWD2_Str-CHAT_RAYLYL	3.96964	0
CALM1	CALM1	3.40096	0.684211	INSR	INSR	4.53805	0.793651	Neuron_Mixed_Habenula-NWD2_Str-CHAT_RAYLYL	Neuron_Inh_Str_SST_TACR1	3.9695	0.009
ALCAM	ALCAM	4.12579	0.722913	CHL1	CHL1	3.81249	0.670213	Neuron_Inh_LSX_TRPC4	Neuron_Inh_Ctx_CGE_LAMP5_ADARB2-GRIN2A	3.96914	0.01
SPTBN2	SPTBN2	3.09902	0.608	PTPRA	PTPRA	4.83909	0.840426	Neuron_Inh_Str_MSN_Mature_ADCY5	Neuron_Inh_Ctx_CGE_LAMP5_ADARB2-GRIN2A	3.96906	0
CNTN3	CNTN3	1.87371	0.407895	PTPRG	PTPRG	6.0644	0.938356	Neuron_Mixed_Habenula-NWD2_Str-CHAT_RAYLYL	Neuron_Inh_Ctx_MGE_PVALB_ERBB4	3.96905	0.083
NTRK3	NTRK3	5.97149	0.917808	PTPRS	PTPRS	1.96656	0.348	Neuron_Inh_Ctx_MGE_PVALB_ERBB4	Astrocyte_Telen_SLC1A2	3.96903	1
LGI1	LGI1	2.26856	0.446	ADAM23	ADAM23	5.66945	0.935	Neuron_Inh_Str_Nacc_PBX3	Neuron_Inh_Str_MSN_DRD2_RARB	3.969	0
APP	APP	5.50966	0.889831	LRP6	LRP6	2.42821	0.417219	Neuron_Inh_Ctx_CGE_VIP_ADARB2	Astrocyte_Dien_Mature_ATP1A2	3.96894	0.024
LGI1	LGI1	2.67586	0.542	ADAM23	ADAM23	5.26197	0.878	Neuron_Inh_Str_MSN_DRD2_RARB	Neuron_Inh_Str_MSN_Mature_ADCY5	3.96891	0
APP	APP	5.59727	0.898757	NOTCH2	NOTCH2	2.34055	0.47541	Neuron_Inh_LSX_TRPC4	Neuron_Excit_Ctx_L6CT-6b_HS3ST4	3.96891	0
LGI1	LGI1	1.92635	0.415301	ADAM22	ADAM22	6.01116	0.941385	Neuron_Excit_Ctx_L6CT-6b_HS3ST4	Neuron_Inh_LSX_TRPC4	3.96876	0
FGF13	FGF13	2.4904	0.470899	SCN8A	SCN8A	5.44708	0.945205	Neuron_Inh_Str_SST_TACR1	Neuron_Excit_Ctx_L5IT_KHDRBS3	3.96874	0
APP	APP	5.60728	0.911504	LRP6	LRP6	2.32991	0.458	Neuron_Inh_Ctx_MGE_SST_NXPH1	Neuron_Inh_Str_Nacc_PBX3	3.96859	0.006
ADAM17	ADAM17	1.66745	0.37931	ERBB4	ERBB4	6.26968	0.960526	Neuron_Excit_Ctx_L23IT_TAFA1	Neuron_Mixed_Habenula-NWD2_Str-CHAT_RAYLYL	3.96856	0
EFNA5	EFNA5	3.54892	0.637	EPHA7	EPHA7	4.38819	0.753425	Neuron_Inh_Str_Nacc_PBX3	Neuron_Inh_Ctx_MGE_PVALB_ERBB4	3.96855	0.442
FARP2	FARP2	2.21092	0.439197	PLXNA4	PLXNA4	5.72614	0.92562	Neuron_Inh_Str_MGE_IL1RAPL2	Neuron_Excit_Ctx_L6IT_LRP1B	3.96853	0
CALM1	CALM1	3.02542	0.630137	CACNA1C	CACNA1C	4.91162	0.90411	Neuron_Excit_Ctx_L5IT_KHDRBS3	Neuron_Excit_Ctx_L5IT_KHDRBS3	3.96852	0
SPON1	SPON1	5.14473	0.898148	LRP8	LRP8	2.79201	0.630137	Neuron_Excit_Ctx_L5ET_TAFA1	Neuron_Excit_Ctx_L5IT_KHDRBS3	3.96837	0
ADAM10	ADAM10	3.96432	0.787671	TSPAN5	TSPAN5	3.97241	0.724	Neuron_Excit_Ctx_L5IT_KHDRBS3	Neuron_Inh_Str_MSN_Mature_ADCY5	3.96837	0
LGI1	LGI1	2.67586	0.542	ADAM22	ADAM22	5.2605	0.876712	Neuron_Inh_Str_MSN_DRD2_RARB	Neuron_Inh_Ctx_MGE_PVALB_ERBB4	3.96818	0
CALM1	CALM1	3.22145	0.655172	PTPRA	PTPRA	4.71474	0.735099	Neuron_Excit_Ctx_L23IT_TAFA1	Astrocyte_Dien_Mature_ATP1A2	3.9681	0.032
ADAM10	ADAM10	3.49345	0.723684	TSPAN5	TSPAN5	4.44267	0.778761	Neuron_Mixed_Habenula-NWD2_Str-CHAT_RAYLYL	Neuron_Inh_Ctx_MGE_SST_NXPH1	3.96806	0
ADAM10	ADAM10	2.53663	0.5	NRCAM	NRCAM	5.39932	0.829	Neuron_Inh_Ctx_MGE_PVALB_ERBB4	Astrocyte_Telen_SLC1A2	3.96798	1
AFDN	AFDN	3.98846	0.756614	EPHA7	EPHA7	3.94727	0.676	Neuron_Inh_Str_SST_TACR1	Neuron_Inh_Str_MSN_DRD1_RARB	3.96786	0
NCAM1	NCAM1	5.76114	0.93617	PTPRZ1	PTPRZ1	2.17429	0.444	Neuron_Inh_Ctx_CGE_LAMP5_ADARB2-GRIN2A	Neuron_Inh_Str_MSN_DRD2_RARB	3.96771	0.995
CALM1	CALM1	4.36026	0.809947	TRPC5	TRPC5	3.57508	0.650685	Neuron_Inh_LSX_TRPC4	Neuron_Inh_Ctx_MGE_PVALB_ERBB4	3.96767	0
PTN	PTN	2.78604	0.463576	PTPRS	PTPRS	5.14905	0.864	Astrocyte_Dien_Mature_ATP1A2	Neuron_Inh_Str_Nacc_PBX3	3.96754	0
CNTN3	CNTN3	3.73929	0.618644	PTPRG	PTPRG	4.19573	0.715	Neuron_Inh_Ctx_CGE_VIP_ADARB2	Neuron_Inh_Str_MSN_DRD1_RARB	3.96751	0.033
EFNA5	EFNA5	4.29101	0.751332	EPHA7	EPHA7	3.64394	0.706897	Neuron_Inh_LSX_TRPC4	Neuron_Excit_Ctx_L23IT_TAFA1	3.96747	0.436
ADAM10	ADAM10	3.49225	0.703704	TSPAN5	TSPAN5	4.44267	0.778761	Neuron_Excit_Ctx_L5ET_TAFA1	Neuron_Inh_Ctx_MGE_SST_NXPH1	3.96746	0
SLIT1	SLIT1	1.73587	0.330508	ROBO1	ROBO1	6.19894	0.94709	Neuron_Inh_Ctx_CGE_VIP_ADARB2	Neuron_Inh_Str_SST_TACR1	3.9674	0.907
CALM1	CALM1	2.43972	0.481481	RYR2	RYR2	5.49504	0.89726	Neuron_Inh_Str_SST_TACR1	Neuron_Inh_Ctx_MGE_PVALB_ERBB4	3.96738	1
EFNB2	EFNB2	1.78518	0.340426	EPHA6	EPHA6	6.14949	0.91119	Neuron_Inh_Ctx_CGE_LAMP5_ADARB2-GRIN2A	Neuron_Inh_LSX_TRPC4	3.96734	0
SLIT2	SLIT2	2.75223	0.528926	APP	APP	5.18236	0.83	Neuron_Excit_Ctx_L6IT_LRP1B	Neuron_Inh_Str_MSN_DRD1_RARB	3.96729	0.01
NCAM1	NCAM1	6.02854	0.955595	FGFR2	FGFR2	1.90583	0.347458	Neuron_Inh_LSX_TRPC4	Neuron_Inh_Ctx_CGE_VIP_ADARB2	3.96719	0
FSTL5	FSTL5	4.77067	0.802632	SDK2	SDK2	3.16352	0.574	Neuron_Mixed_Habenula-NWD2_Str-CHAT_RAYLYL	Neuron_Inh_Str_Nacc_PBX3	3.9671	0
FARP2	FARP2	3.18681	0.628	PLXNA2	PLXNA2	4.7473	0.876033	Neuron_Inh_Str_MSN_DRD2_RARB	Neuron_Excit_Ctx_L6IT_LRP1B	3.96705	0
ADAM10	ADAM10	2.53474	0.466102	NRCAM	NRCAM	5.39932	0.829	Neuron_Inh_Ctx_CGE_VIP_ADARB2	Astrocyte_Telen_SLC1A2	3.96703	1
FARP2	FARP2	3.21255	0.648148	PLXNA4	PLXNA4	4.72127	0.842466	Neuron_Excit_Ctx_L5ET_TAFA1	Neuron_Excit_Ctx_L5IT_KHDRBS3	3.96691	0
CALM1	CALM1	3.10297	0.566	RYR2	RYR2	4.83077	0.830508	Neuron_Inh_Str_Nacc_PBX3	Neuron_Inh_Ctx_CGE_VIP_ADARB2	3.96687	1
RTN4	RTN4	4.57927	0.815068	RTN4RL1	RTN4RL1	3.3544	0.661157	Neuron_Inh_Ctx_MGE_PVALB_ERBB4	Neuron_Excit_Ctx_L6IT_LRP1B	3.96684	0
APOE	APOE	5.10991	0.75	LRP1	LRP1	2.82359	0.575221	Astrocyte_Immature_ADGRV1	Neuron_Inh_Ctx_MGE_SST_NXPH1	3.96675	0
ALCAM	ALCAM	4.27301	0.686842	CHL1	CHL1	3.66038	0.656085	Neuron_Mixed_Thal-ZI-Post_PCDH15	Neuron_Inh_Str_SST_TACR1	3.9667	0
CNTN2	CNTN2	1.75553	0.365	CNTN1	CNTN1	6.17783	0.936	Neuron_Inh_Str_MSN_Mature_ADCY5	Neuron_Inh_Str_Nacc_PBX3	3.96668	0
CADM3	CADM3	1.8529	0.396825	CADM1	CADM1	6.08005	0.874172	Neuron_Inh_Str_SST_TACR1	Astrocyte_Dien_Mature_ATP1A2	3.96648	0
NTN1	NTN1	2.58577	0.486772	UNC5D	UNC5D	5.34708	0.761589	Neuron_Inh_Str_SST_TACR1	Astrocyte_Dien_Mature_ATP1A2	3.96643	0
NTRK3	NTRK3	5.89644	0.921	PTPRF	PTPRF	2.03622	0.42984	Neuron_Inh_Str_Nacc_PBX3	Neuron_Inh_LSX_TRPC4	3.96633	0
ADAM10	ADAM10	3.71947	0.741379	EPHA3	EPHA3	4.21301	0.762931	Neuron_Excit_Ctx_L23IT_TAFA1	Neuron_Excit_Ctx_L23IT_TAFA1	3.96624	0
EDIL3	EDIL3	5.52984	0.933884	ITGAV	ITGAV	2.40216	0.391304	Neuron_Excit_Ctx_L6IT_LRP1B	Astrocyte_Immature_ADGRV1	3.966	0
CALM1	CALM1	3.49649	0.613	INSR	INSR	4.4353	0.773973	Neuron_Inh_Str_MSN_DRD1_RARB	Neuron_Inh_Ctx_MGE_PVALB_ERBB4	3.9659	0
CALM1	CALM1	3.22145	0.655172	GRM7	GRM7	4.71026	0.842105	Neuron_Excit_Ctx_L23IT_TAFA1	Neuron_Mixed_Habenula-NWD2_Str-CHAT_RAYLYL	3.96586	0.884
SPON1	SPON1	2.0878	0.460526	APP	APP	5.84388	0.950413	Neuron_Mixed_Habenula-NWD2_Str-CHAT_RAYLYL	Neuron_Excit_Ctx_L6IT_LRP1B	3.96584	0.004
ADAM17	ADAM17	1.70424	0.37963	ERBB4	ERBB4	6.22732	0.902655	Neuron_Excit_Ctx_L5ET_TAFA1	Neuron_Inh_Ctx_MGE_SST_NXPH1	3.96578	0
FARP2	FARP2	3.48272	0.665	PLXNA2	PLXNA2	4.4487	0.842466	Neuron_Inh_Str_MSN_Mature_ADCY5	Neuron_Excit_Ctx_L5IT_KHDRBS3	3.96571	0
CALM1	CALM1	2.90927	0.552	INSR	INSR	5.02171	0.911504	Neuron_Inh_Str_MSN_DRD2_RARB	Neuron_Inh_Ctx_MGE_SST_NXPH1	3.96549	0
CALM1	CALM1	3.22145	0.655172	PTPRA	PTPRA	4.70937	0.829988	Neuron_Excit_Ctx_L23IT_TAFA1	Neuron_Inh_Str_MGE_IL1RAPL2	3.96541	0.004
ADAM10	ADAM10	2.855	0.575488	TSPAN5	TSPAN5	5.07531	0.874317	Neuron_Inh_LSX_TRPC4	Neuron_Excit_Ctx_L6CT-6b_HS3ST4	3.96516	0
CALM1	CALM1	3.59214	0.690265	INSR	INSR	4.33815	0.831897	Neuron_Inh_Ctx_MGE_SST_NXPH1	Neuron_Excit_Ctx_L23IT_TAFA1	3.96514	0.001
SLITRK5	SLITRK5	1.8536	0.447368	PTPRD	PTPRD	6.07637	0.864474	Neuron_Mixed_Habenula-NWD2_Str-CHAT_RAYLYL	Neuron_Mixed_Thal-ZI-Post_PCDH15	3.96499	0
LGI1	LGI1	4.96408	0.857143	ADAM23	ADAM23	2.96583	0.60177	Neuron_Inh_Str_SST_TACR1	Neuron_Inh_Ctx_MGE_SST_NXPH1	3.96495	0
NTRK3	NTRK3	2.72488	0.470199	PTPRS	PTPRS	5.20497	0.920354	Astrocyte_Dien_Mature_ATP1A2	Neuron_Inh_Ctx_MGE_SST_NXPH1	3.96492	1
EFNA5	EFNA5	3.4473	0.575	EPHA7	EPHA7	4.48253	0.799	Neuron_Mixed_Thal-ZI-Post_PCDH15	Neuron_Inh_Str_MSN_DRD2_RARB	3.96492	0.379
GNAS	GNAS	3.69308	0.780822	ADCY8	ADCY8	4.23664	0.744681	Neuron_Excit_Ctx_L5IT_KHDRBS3	Neuron_Inh_Ctx_CGE_LAMP5_ADARB2-GRIN2A	3.96486	0
GNAS	GNAS	3.13359	0.648148	ADCY9	ADCY9	4.79599	0.845	Neuron_Excit_Ctx_L5ET_TAFA1	Neuron_Inh_Str_MSN_DRD2_RARB	3.96479	0
CCL25	CCL25	1.48578	0.333333	GRM7	GRM7	6.4438	0.964602	Neuron_Excit_Ctx_L5ET_TAFA1	Neuron_Inh_Ctx_MGE_SST_NXPH1	3.96479	0
ADAM17	ADAM17	2.09177	0.424779	ERBB4	ERBB4	5.83756	0.823684	Neuron_Inh_Ctx_MGE_SST_NXPH1	Neuron_Mixed_Thal-ZI-Post_PCDH15	3.96466	0
MAML2	MAML2	5.4845	0.807947	NOTCH2	NOTCH2	2.4447	0.402174	Astrocyte_Dien_Mature_ATP1A2	Astrocyte_Immature_ADGRV1	3.9646	0
ADAM10	ADAM10	3.30151	0.628319	NRCAM	NRCAM	4.62767	0.746053	Neuron_Inh_Ctx_MGE_SST_NXPH1	Neuron_Mixed_Thal-ZI-Post_PCDH15	3.96459	1
CALM1	CALM1	3.05167	0.590164	CACNA1C	CACNA1C	4.87751	0.842	Neuron_Excit_Ctx_L6CT-6b_HS3ST4	Neuron_Inh_Str_MSN_Mature_ADCY5	3.96459	0
DSCAM	DSCAM	4.06447	0.678082	DCC	DCC	3.86459	0.656085	Neuron_Inh_Ctx_MGE_PVALB_ERBB4	Neuron_Inh_Str_SST_TACR1	3.96453	1
ALCAM	ALCAM	2.14747	0.452586	CHL1	CHL1	5.78126	0.972222	Neuron_Excit_Ctx_L23IT_TAFA1	Neuron_Excit_Ctx_L5ET_TAFA1	3.96437	0.015
APP	APP	5.49887	0.894737	TNFRSF21	TNFRSF21	2.42963	0.539474	Neuron_Mixed_Habenula-NWD2_Str-CHAT_RAYLYL	Neuron_Mixed_Habenula-NWD2_Str-CHAT_RAYLYL	3.96425	0
APP	APP	5.37681	0.881	LRP6	LRP6	2.55115	0.516	Neuron_Inh_Str_Nacc_PBX3	Neuron_Inh_Str_MSN_Mature_ADCY5	3.96398	0
NTRK3	NTRK3	2.85236	0.484	PTPRS	PTPRS	5.07552	0.875666	Astrocyte_Telen_SLC1A2	Neuron_Inh_LSX_TRPC4	3.96394	1
ADAM10	ADAM10	3.89486	0.768595	TSPAN5	TSPAN5	4.03292	0.738899	Neuron_Excit_Ctx_L6IT_LRP1B	Neuron_Inh_LSX_TRPC4	3.96389	0
GNAS	GNAS	3.18753	0.63388	ADCY8	ADCY8	4.74009	0.808219	Neuron_Excit_Ctx_L6CT-6b_HS3ST4	Neuron_Inh_Ctx_MGE_PVALB_ERBB4	3.96381	0
GPI	GPI	4.48906	0.838798	AMFR	AMFR	3.43848	0.662	Neuron_Excit_Ctx_L6CT-6b_HS3ST4	Neuron_Inh_Str_MSN_Mature_ADCY5	3.96377	0
CALM1	CALM1	3.59214	0.690265	PTPRA	PTPRA	4.33514	0.663043	Neuron_Inh_Ctx_MGE_SST_NXPH1	Astrocyte_Immature_ADGRV1	3.96364	0.091
APP	APP	5.59727	0.898757	LRP6	LRP6	2.32991	0.458	Neuron_Inh_LSX_TRPC4	Neuron_Inh_Str_Nacc_PBX3	3.96359	0
ADAM10	ADAM10	1.93439	0.344371	CADM1	CADM1	5.99277	0.936057	Astrocyte_Dien_Mature_ATP1A2	Neuron_Inh_LSX_TRPC4	3.96358	0.985
CNTN6	CNTN6	2.91421	0.578512	PTPRG	PTPRG	5.01295	0.787	Neuron_Excit_Ctx_L6IT_LRP1B	Astrocyte_Telen_SLC1A2	3.96358	0
APP	APP	5.49887	0.894737	LRP6	LRP6	2.42821	0.417219	Neuron_Mixed_Habenula-NWD2_Str-CHAT_RAYLYL	Astrocyte_Dien_Mature_ATP1A2	3.96354	0.045
EFNA5	EFNA5	5.93891	0.950413	EPHA4	EPHA4	1.98793	0.336957	Neuron_Excit_Ctx_L6IT_LRP1B	Astrocyte_Immature_ADGRV1	3.96342	0.595
FGF13	FGF13	2.23051	0.474138	SCN8A	SCN8A	5.69616	0.962963	Neuron_Excit_Ctx_L23IT_TAFA1	Neuron_Excit_Ctx_L5ET_TAFA1	3.96334	0
NCAM1	NCAM1	5.84042	0.938053	PTPRZ1	PTPRZ1	2.08624	0.40411	Neuron_Inh_Ctx_MGE_SST_NXPH1	Neuron_Inh_Ctx_MGE_PVALB_ERBB4	3.96333	0.986
ADAM10	ADAM10	3.98908	0.757	CADM1	CADM1	3.93758	0.691489	Neuron_Inh_Str_MSN_DRD2_RARB	Neuron_Inh_Ctx_CGE_LAMP5_ADARB2-GRIN2A	3.96333	0.968
CNTN6	CNTN6	2.53893	0.486301	PTPRG	PTPRG	5.38767	0.916667	Neuron_Inh_Ctx_MGE_PVALB_ERBB4	Neuron_Excit_Ctx_L5ET_TAFA1	3.9633	0
IGF1	IGF1	2.86781	0.534392	IGF1R	IGF1R	5.05866	0.892562	Neuron_Inh_Str_SST_TACR1	Neuron_Excit_Ctx_L6IT_LRP1B	3.96323	0
RTN4	RTN4	4.19838	0.744	LINGO1	LINGO1	3.72775	0.752066	Neuron_Inh_Str_MSN_DRD1_RARB	Neuron_Excit_Ctx_L6IT_LRP1B	3.96306	0
FGF13	FGF13	2.22994	0.389474	SCN8A	SCN8A	5.69616	0.962963	Neuron_Mixed_Thal-ZI-Post_PCDH15	Neuron_Excit_Ctx_L5ET_TAFA1	3.96305	0
SPTBN2	SPTBN2	2.23482	0.487603	PTPRA	PTPRA	5.69106	0.972603	Neuron_Excit_Ctx_L6IT_LRP1B	Neuron_Excit_Ctx_L5IT_KHDRBS3	3.96294	0
CCL25	CCL25	1.482	0.349315	GRM7	GRM7	6.4438	0.964602	Neuron_Excit_Ctx_L5IT_KHDRBS3	Neuron_Inh_Ctx_MGE_SST_NXPH1	3.9629	0
NCAM1	NCAM1	5.30147	0.853	PTPRZ1	PTPRZ1	2.62424	0.520426	Neuron_Inh_Str_MSN_DRD1_RARB	Neuron_Inh_LSX_TRPC4	3.96285	1
CNTN4	CNTN4	5.92617	0.924658	APLP1	APLP1	1.99941	0.452055	Neuron_Inh_Ctx_MGE_PVALB_ERBB4	Neuron_Excit_Ctx_L5IT_KHDRBS3	3.96279	0
NCAM1	NCAM1	5.88539	0.972603	GFRA1	GFRA1	2.03979	0.398907	Neuron_Inh_Ctx_MGE_PVALB_ERBB4	Neuron_Excit_Ctx_L6CT-6b_HS3ST4	3.96259	0
EFNA5	EFNA5	3.4473	0.575	EPHA4	EPHA4	4.47784	0.851852	Neuron_Mixed_Thal-ZI-Post_PCDH15	Neuron_Excit_Ctx_L5ET_TAFA1	3.96257	0.585
CNTN2	CNTN2	1.61999	0.394737	CNTN1	CNTN1	6.305	0.957447	Neuron_Mixed_Habenula-NWD2_Str-CHAT_RAYLYL	Neuron_Inh_Ctx_CGE_LAMP5_ADARB2-GRIN2A	3.9625	0.003
NRG1	NRG1	6.06528	0.911	ADGRL1	ADGRL1	1.85959	0.386243	Neuron_Inh_Str_MSN_Mature_ADCY5	Neuron_Inh_Str_SST_TACR1	3.96243	0
RTN4	RTN4	4.42736	0.802834	LINGO1	LINGO1	3.49729	0.712963	Neuron_Inh_Str_MGE_IL1RAPL2	Neuron_Excit_Ctx_L5ET_TAFA1	3.96232	0
APP	APP	5.37681	0.881	LRP6	LRP6	2.54773	0.521	Neuron_Inh_Str_Nacc_PBX3	Neuron_Inh_Str_MSN_DRD2_RARB	3.96227	0
ITGAV	ITGAV	3.40269	0.574	THY1	THY1	4.52159	0.831	Astrocyte_Telen_SLC1A2	Neuron_Inh_Str_MSN_Mature_ADCY5	3.96214	0
NFASC	NFASC	4.76267	0.842466	CNTNAP1	CNTN1_CNTNAP1	3.16139	0.625	Neuron_Inh_Ctx_MGE_PVALB_ERBB4	Neuron_Inh_Str_MSN_DRD2_RARB	3.96203	0
NTRK3	NTRK3	2.85236	0.484	PTPRS	PTPRS	5.07163	0.879	Astrocyte_Telen_SLC1A2	Neuron_Inh_Str_MSN_Mature_ADCY5	3.962	1
SPTBN2	SPTBN2	2.1667	0.461749	PTPRA	PTPRA	5.7572	0.958678	Neuron_Excit_Ctx_L6CT-6b_HS3ST4	Neuron_Excit_Ctx_L6IT_LRP1B	3.96195	0
APP	APP	5.85698	0.972222	LRP1	LRP1	2.06674	0.398305	Neuron_Excit_Ctx_L5ET_TAFA1	Neuron_Inh_Ctx_CGE_VIP_ADARB2	3.96186	0.413
SPON1	SPON1	2.54687	0.402174	APP	APP	5.37681	0.881	Astrocyte_Immature_ADGRV1	Neuron_Inh_Str_Nacc_PBX3	3.96184	0
FARP2	FARP2	1.79743	0.355932	PLXNA4	PLXNA4	6.12622	0.952055	Neuron_Inh_Ctx_CGE_VIP_ADARB2	Neuron_Inh_Ctx_MGE_PVALB_ERBB4	3.96182	0
CALM1	CALM1	2.62293	0.474576	KCNQ3	KCNQ3	5.3005	0.835616	Neuron_Inh_Ctx_CGE_VIP_ADARB2	Neuron_Inh_Ctx_MGE_PVALB_ERBB4	3.96172	0.092
CNTN1	CNTN1	5.47798	0.875	NOTCH2	NOTCH2	2.4447	0.402174	Neuron_Inh_Str_MSN_Mature_ADCY5	Astrocyte_Immature_ADGRV1	3.96134	0
CALM1	CALM1	3.55131	0.597368	PDE1A	PDE1A	4.37127	0.699115	Neuron_Mixed_Thal-ZI-Post_PCDH15	Neuron_Inh_Ctx_MGE_SST_NXPH1	3.96129	0
ADAM10	ADAM10	3.98908	0.757	NOTCH2	NOTCH2	3.93347	0.648	Neuron_Inh_Str_MSN_DRD2_RARB	Astrocyte_Telen_SLC1A2	3.96128	0
CADM3	CADM3	2.23354	0.457447	CADM1	CADM1	5.689	0.921053	Neuron_Inh_Ctx_CGE_LAMP5_ADARB2-GRIN2A	Neuron_Mixed_Habenula-NWD2_Str-CHAT_RAYLYL	3.96127	0.001
BMP1	BMP1	2.22842	0.451	BMPR1B	BMPR1B	5.69395	0.821192	Neuron_Inh_Str_MSN_Mature_ADCY5	Astrocyte_Dien_Mature_ATP1A2	3.96118	0
AFDN	AFDN	4.494	0.87037	EPHA7	EPHA7	3.42835	0.611	Neuron_Excit_Ctx_L5ET_TAFA1	Neuron_Inh_Str_Nacc_PBX3	3.96117	0
CALM1	CALM1	3.20734	0.62037	PTPRA	PTPRA	4.71474	0.735099	Neuron_Excit_Ctx_L5ET_TAFA1	Astrocyte_Dien_Mature_ATP1A2	3.96104	0.063
NTRK3	NTRK3	5.11715	0.871585	PTPRF	PTPRF	2.80453	0.594828	Neuron_Excit_Ctx_L6CT-6b_HS3ST4	Neuron_Excit_Ctx_L23IT_TAFA1	3.96084	0
APP	APP	6.21695	1	NOTCH2	NOTCH2	1.70472	0.380165	Neuron_Excit_Ctx_L5IT_KHDRBS3	Neuron_Excit_Ctx_L6IT_LRP1B	3.96084	0
GPI	GPI	4.48906	0.838798	AMFR	AMFR	3.43241	0.676	Neuron_Excit_Ctx_L6CT-6b_HS3ST4	Neuron_Inh_Str_MSN_DRD2_RARB	3.96073	0
DSCAM	DSCAM	4.61781	0.74	DCC	DCC	3.30363	0.5	Neuron_Inh_Str_MSN_DRD1_RARB	Astrocyte_Immature_ADGRV1	3.96072	1
GNAS	GNAS	3.00441	0.509934	ADCY1	ADCY1	4.91682	0.852459	Astrocyte_Dien_Mature_ATP1A2	Neuron_Excit_Ctx_L6CT-6b_HS3ST4	3.96062	0
NTRK3	NTRK3	5.11656	0.847458	PTPRF	PTPRF	2.80453	0.594828	Neuron_Inh_Ctx_CGE_VIP_ADARB2	Neuron_Excit_Ctx_L23IT_TAFA1	3.96054	0
CADM3	CADM3	1.87951	0.434211	CADM1	CADM1	6.04149	0.928962	Neuron_Mixed_Habenula-NWD2_Str-CHAT_RAYLYL	Neuron_Excit_Ctx_L6CT-6b_HS3ST4	3.9605	0
CALM1	CALM1	3.08187	0.56383	PTPRA	PTPRA	4.83909	0.840426	Neuron_Inh_Ctx_CGE_LAMP5_ADARB2-GRIN2A	Neuron_Inh_Ctx_CGE_LAMP5_ADARB2-GRIN2A	3.96048	0.097
EFNA5	EFNA5	3.54892	0.637	EPHA3	EPHA3	4.37191	0.70339	Neuron_Inh_Str_Nacc_PBX3	Neuron_Inh_Ctx_CGE_VIP_ADARB2	3.96041	0
EFNB2	EFNB2	1.67096	0.33	EPHA6	EPHA6	6.24966	0.959	Neuron_Inh_Str_MSN_DRD1_RARB	Neuron_Inh_Str_MSN_DRD2_RARB	3.96031	0
CALM1	CALM1	3.22145	0.655172	PTPRA	PTPRA	4.69898	0.835616	Neuron_Excit_Ctx_L23IT_TAFA1	Neuron_Inh_Ctx_MGE_PVALB_ERBB4	3.96022	0.029
CALM1	CALM1	2.62293	0.474576	KCNQ5	KCNQ5	5.29748	0.807895	Neuron_Inh_Ctx_CGE_VIP_ADARB2	Neuron_Mixed_Thal-ZI-Post_PCDH15	3.96021	0.997
EFNB2	EFNB2	2.71094	0.59589	EPHA6	EPHA6	5.20939	0.849315	Neuron_Excit_Ctx_L5IT_KHDRBS3	Neuron_Excit_Ctx_L5IT_KHDRBS3	3.96016	0
EFNB2	EFNB2	2.09565	0.398305	EPHA6	EPHA6	5.82439	0.910959	Neuron_Inh_Ctx_CGE_VIP_ADARB2	Neuron_Inh_Ctx_MGE_PVALB_ERBB4	3.96002	0
CCL25	CCL25	1.48578	0.333333	GRM7	GRM7	6.43394	0.940678	Neuron_Excit_Ctx_L5ET_TAFA1	Neuron_Inh_Ctx_CGE_VIP_ADARB2	3.95986	0
NFASC	NFASC	5.12116	0.931507	CNTNAP1	CNTN1_CNTNAP1	2.79852	0.554795	Neuron_Excit_Ctx_L5IT_KHDRBS3	Neuron_Inh_Ctx_MGE_PVALB_ERBB4	3.95984	0
CNTN1	CNTN1	5.7452	0.838158	PTPRZ1	PTPRZ1	2.17429	0.444	Neuron_Mixed_Thal-ZI-Post_PCDH15	Neuron_Inh_Str_MSN_DRD2_RARB	3.95975	1
EFNA5	EFNA5	4.56065	0.775	EPHA4	EPHA4	3.35849	0.555	Neuron_Inh_Str_MSN_Mature_ADCY5	Astrocyte_Telen_SLC1A2	3.95957	0.733
EFNA5	EFNA5	4.1971	0.641304	EPHA7	EPHA7	3.72194	0.676	Astrocyte_Immature_ADGRV1	Neuron_Inh_Str_MSN_Mature_ADCY5	3.95952	0.495
AFDN	AFDN	4.44339	0.828947	EPHA7	EPHA7	3.47543	0.684211	Neuron_Mixed_Habenula-NWD2_Str-CHAT_RAYLYL	Neuron_Mixed_Habenula-NWD2_Str-CHAT_RAYLYL	3.95941	0.005
GNAS	GNAS	5.10925	0.888099	ADCY8	ADCY8	2.80939	0.578512	Neuron_Inh_LSX_TRPC4	Neuron_Excit_Ctx_L6IT_LRP1B	3.95932	0
SLIT3	SLIT3	1.62827	0.333333	ROBO1	ROBO1	6.29032	0.968085	Neuron_Inh_Str_SST_TACR1	Neuron_Inh_Ctx_CGE_LAMP5_ADARB2-GRIN2A	3.95929	1
CALM1	CALM1	3.55131	0.597368	PDE1B	PDE1B	4.367	0.746	Neuron_Mixed_Thal-ZI-Post_PCDH15	Neuron_Inh_Str_MSN_DRD1_RARB	3.95916	0
ADAM10	ADAM10	2.53663	0.5	CADM1	CADM1	5.38148	0.782609	Neuron_Inh_Ctx_MGE_PVALB_ERBB4	Astrocyte_Immature_ADGRV1	3.95906	0.941
CALM1	CALM1	3.10297	0.566	CACNA1C	CACNA1C	4.81488	0.907407	Neuron_Inh_Str_Nacc_PBX3	Neuron_Excit_Ctx_L5ET_TAFA1	3.95892	0
CNTN6	CNTN6	2.03891	0.40675	PTPRG	PTPRG	5.87893	0.87234	Neuron_Inh_LSX_TRPC4	Neuron_Inh_Ctx_CGE_LAMP5_ADARB2-GRIN2A	3.95892	0
EFNA5	EFNA5	3.70471	0.719828	EPHA3	EPHA3	4.21301	0.762931	Neuron_Excit_Ctx_L23IT_TAFA1	Neuron_Excit_Ctx_L23IT_TAFA1	3.95886	0
CALM1	CALM1	3.05167	0.590164	PDE1C	PDE1C	4.86597	0.778761	Neuron_Excit_Ctx_L6CT-6b_HS3ST4	Neuron_Inh_Ctx_MGE_SST_NXPH1	3.95882	0
CALM1	CALM1	3.20734	0.62037	GRM7	GRM7	4.71026	0.842105	Neuron_Excit_Ctx_L5ET_TAFA1	Neuron_Mixed_Habenula-NWD2_Str-CHAT_RAYLYL	3.9588	0.845
NRG1	NRG1	6.06528	0.911	NETO2	NETO2	1.85213	0.351064	Neuron_Inh_Str_MSN_Mature_ADCY5	Neuron_Inh_Ctx_CGE_LAMP5_ADARB2-GRIN2A	3.9587	0.495
APP	APP	5.60728	0.911504	DCC	DCC	2.30999	0.5	Neuron_Inh_Ctx_MGE_SST_NXPH1	Neuron_Excit_Ctx_L5ET_TAFA1	3.95863	1
RTN4	RTN4	4.04911	0.698684	CNTNAP1	CNTNAP1	3.86801	0.768519	Neuron_Mixed_Thal-ZI-Post_PCDH15	Neuron_Excit_Ctx_L5ET_TAFA1	3.95856	0
CNTN4	CNTN4	5.82221	0.928962	APLP1	APLP1	2.09488	0.469828	Neuron_Excit_Ctx_L6CT-6b_HS3ST4	Neuron_Excit_Ctx_L23IT_TAFA1	3.95854	0
RGMA	RGMA	3.67374	0.596026	NEO1	NEO1	4.24335	0.814815	Astrocyte_Dien_Mature_ATP1A2	Neuron_Excit_Ctx_L5ET_TAFA1	3.95854	0
ADAM10	ADAM10	3.14416	0.595745	CADM1	CADM1	4.77259	0.807	Neuron_Inh_Ctx_CGE_LAMP5_ADARB2-GRIN2A	Neuron_Inh_Str_MSN_Mature_ADCY5	3.95837	0.971
EFNA5	EFNA5	5.82339	0.915301	EPHA10	EPHA10	2.09335	0.461207	Neuron_Excit_Ctx_L6CT-6b_HS3ST4	Neuron_Excit_Ctx_L23IT_TAFA1	3.95837	0
CALM1	CALM1	3.20734	0.62037	PTPRA	PTPRA	4.70937	0.829988	Neuron_Excit_Ctx_L5ET_TAFA1	Neuron_Inh_Str_MGE_IL1RAPL2	3.95835	0.04
NRG1	NRG1	3.30853	0.585106	NETO2	NETO2	4.60817	0.800472	Neuron_Inh_Ctx_CGE_LAMP5_ADARB2-GRIN2A	Neuron_Inh_Str_MGE_IL1RAPL2	3.95835	0.453
SPON1	SPON1	1.89539	0.371681	APP	APP	6.02113	0.982759	Neuron_Inh_Ctx_MGE_SST_NXPH1	Neuron_Excit_Ctx_L23IT_TAFA1	3.95826	0
ADAM10	ADAM10	2.53474	0.466102	CADM1	CADM1	5.38148	0.782609	Neuron_Inh_Ctx_CGE_VIP_ADARB2	Astrocyte_Immature_ADGRV1	3.95811	0.927
CCL25	CCL25	1.482	0.349315	GRM7	GRM7	6.43394	0.940678	Neuron_Excit_Ctx_L5IT_KHDRBS3	Neuron_Inh_Ctx_CGE_VIP_ADARB2	3.95797	0
IL1RAPL1	IL1RAPL1	4.15663	0.724868	PTPRS	PTPRS	3.75888	0.673	Neuron_Inh_Str_SST_TACR1	Neuron_Inh_Str_MSN_DRD1_RARB	3.95776	1
DSCAM	DSCAM	3.9251	0.681416	DCC	DCC	3.99038	0.669421	Neuron_Inh_Ctx_MGE_SST_NXPH1	Neuron_Excit_Ctx_L6IT_LRP1B	3.95774	1
NTRK3	NTRK3	6.12898	0.975207	PTPRF	PTPRF	1.78646	0.380531	Neuron_Excit_Ctx_L6IT_LRP1B	Neuron_Inh_Ctx_MGE_SST_NXPH1	3.95772	0
APP	APP	5.18236	0.83	LRP6	LRP6	2.73297	0.574074	Neuron_Inh_Str_MSN_DRD1_RARB	Neuron_Excit_Ctx_L5ET_TAFA1	3.95766	0.009
GNAS	GNAS	5.60229	0.973684	ADCY9	ADCY9	2.31289	0.452055	Neuron_Mixed_Habenula-NWD2_Str-CHAT_RAYLYL	Neuron_Inh_Ctx_MGE_PVALB_ERBB4	3.95759	0
FGF13	FGF13	3.19582	0.597	FGFR2	FGFR2	4.71928	0.728477	Neuron_Inh_Str_MSN_DRD2_RARB	Astrocyte_Dien_Mature_ATP1A2	3.95755	0
GNAS	GNAS	4.73755	0.784211	ADCY9	ADCY9	3.1775	0.62167	Neuron_Mixed_Thal-ZI-Post_PCDH15	Neuron_Inh_LSX_TRPC4	3.95752	0
CNTN2	CNTN2	1.53203	0.342593	CNTN1	CNTN1	6.38301	0.965762	Neuron_Excit_Ctx_L5ET_TAFA1	Neuron_Inh_Str_MGE_IL1RAPL2	3.95752	0
EFNA5	EFNA5	2.96984	0.541096	EPHA7	EPHA7	4.94489	0.87963	Neuron_Inh_Ctx_MGE_PVALB_ERBB4	Neuron_Excit_Ctx_L5ET_TAFA1	3.95737	0.489
NFASC	NFASC	4.16346	0.762692	CNTNAP1	CNTN1_CNTNAP1	3.75106	0.722913	Neuron_Inh_Str_MGE_IL1RAPL2	Neuron_Inh_LSX_TRPC4	3.95726	0
AFDN	AFDN	3.36089	0.631	EPHA7	EPHA7	4.55357	0.798942	Neuron_Inh_Str_Nacc_PBX3	Neuron_Inh_Str_SST_TACR1	3.95723	0
SLIT3	SLIT3	5.57784	0.843	ROBO2	ROBO2	2.33639	0.384106	Neuron_Inh_Str_MSN_DRD1_RARB	Astrocyte_Dien_Mature_ATP1A2	3.95712	0.998
CNTN6	CNTN6	2.03486	0.431507	PTPRG	PTPRG	5.87893	0.87234	Neuron_Excit_Ctx_L5IT_KHDRBS3	Neuron_Inh_Ctx_CGE_LAMP5_ADARB2-GRIN2A	3.95689	0
EFNA5	EFNA5	5.82339	0.915301	EPHA10	EPHA10	2.09034	0.453704	Neuron_Excit_Ctx_L6CT-6b_HS3ST4	Neuron_Excit_Ctx_L5ET_TAFA1	3.95686	0
ALCAM	ALCAM	4.12579	0.722913	NRP1	NRP1	3.78778	0.680328	Neuron_Inh_LSX_TRPC4	Neuron_Excit_Ctx_L6CT-6b_HS3ST4	3.95679	0
CALM1	CALM1	3.08187	0.56383	RYR2	RYR2	4.83077	0.830508	Neuron_Inh_Ctx_CGE_LAMP5_ADARB2-GRIN2A	Neuron_Inh_Ctx_CGE_VIP_ADARB2	3.95632	1
FGF14	FGF14	5.55879	0.804348	FGFR1	FGFR1	2.3534	0.489071	Astrocyte_Immature_ADGRV1	Neuron_Excit_Ctx_L6CT-6b_HS3ST4	3.95609	0.481
GNAS	GNAS	2.66578	0.577586	ADCY9	ADCY9	5.24638	0.868	Neuron_Excit_Ctx_L23IT_TAFA1	Neuron_Inh_Str_MSN_Mature_ADCY5	3.95608	0
APOE	APOE	5.65735	0.874172	SORL1	SORL1	2.25479	0.461	Astrocyte_Dien_Mature_ATP1A2	Neuron_Inh_Str_MSN_Mature_ADCY5	3.95607	0
CADM3	CADM3	2.53038	0.546296	CADM1	CADM1	5.38148	0.782609	Neuron_Excit_Ctx_L5ET_TAFA1	Astrocyte_Immature_ADGRV1	3.95593	0.001
CALM1	CALM1	3.59214	0.690265	INSR	INSR	4.31968	0.856164	Neuron_Inh_Ctx_MGE_SST_NXPH1	Neuron_Excit_Ctx_L5IT_KHDRBS3	3.95591	0.002
CNTN1	CNTN1	6.05167	0.868	PTPRZ1	PTPRZ1	1.85998	0.417808	Astrocyte_Telen_SLC1A2	Neuron_Excit_Ctx_L5IT_KHDRBS3	3.95582	1
APP	APP	5.78015	0.931694	LRP1	LRP1	2.13147	0.405263	Neuron_Excit_Ctx_L6CT-6b_HS3ST4	Neuron_Mixed_Thal-ZI-Post_PCDH15	3.95581	0.3
FGF13	FGF13	2.23051	0.474138	SCN8A	SCN8A	5.68107	0.956897	Neuron_Excit_Ctx_L23IT_TAFA1	Neuron_Excit_Ctx_L23IT_TAFA1	3.95579	0
SPTBN2	SPTBN2	2.66956	0.574074	PTPRA	PTPRA	5.24147	0.916667	Neuron_Excit_Ctx_L5ET_TAFA1	Neuron_Excit_Ctx_L5ET_TAFA1	3.95551	0
FGF13	FGF13	2.22994	0.389474	SCN8A	SCN8A	5.68107	0.956897	Neuron_Mixed_Thal-ZI-Post_PCDH15	Neuron_Excit_Ctx_L23IT_TAFA1	3.95551	0
APP	APP	5.85698	0.972222	LRP6	LRP6	2.05364	0.389831	Neuron_Excit_Ctx_L5ET_TAFA1	Neuron_Inh_Ctx_CGE_VIP_ADARB2	3.95531	0.051
APP	APP	5.84388	0.950413	LRP1	LRP1	2.06674	0.398305	Neuron_Excit_Ctx_L6IT_LRP1B	Neuron_Inh_Ctx_CGE_VIP_ADARB2	3.95531	0.391
CALM1	CALM1	3.22145	0.655172	PTPRA	PTPRA	4.68898	0.849023	Neuron_Excit_Ctx_L23IT_TAFA1	Neuron_Inh_LSX_TRPC4	3.95522	0.01
APOE	APOE	5.65735	0.874172	SORL1	SORL1	2.25275	0.46714	Astrocyte_Dien_Mature_ATP1A2	Neuron_Inh_LSX_TRPC4	3.95505	0
IGF1	IGF1	2.77471	0.527397	IGF1R	IGF1R	5.13511	0.873016	Neuron_Inh_Ctx_MGE_PVALB_ERBB4	Neuron_Inh_Str_SST_TACR1	3.95491	0
NTN4	NTN4	3.24839	0.584071	DCC	DCC	4.66133	0.776596	Neuron_Inh_Ctx_MGE_SST_NXPH1	Neuron_Inh_Ctx_CGE_LAMP5_ADARB2-GRIN2A	3.95486	0
PENK	PENK	3.199	0.586	GRM7	GRM7	4.71026	0.842105	Neuron_Inh_Str_MSN_DRD2_RARB	Neuron_Mixed_Habenula-NWD2_Str-CHAT_RAYLYL	3.95463	0
FGF13	FGF13	4.05577	0.691	FGFR2	FGFR2	3.85337	0.597826	Neuron_Inh_Str_Nacc_PBX3	Astrocyte_Immature_ADGRV1	3.95457	0
EFNA5	EFNA5	5.30923	0.875	EPHA3	EPHA3	2.59973	0.469027	Neuron_Inh_Str_MSN_DRD2_RARB	Neuron_Inh_Ctx_MGE_SST_NXPH1	3.95448	0
AFDN	AFDN	4.26461	0.823276	EPHA7	EPHA7	3.64394	0.706897	Neuron_Excit_Ctx_L23IT_TAFA1	Neuron_Excit_Ctx_L23IT_TAFA1	3.95427	0
FSTL5	FSTL5	2.23593	0.410959	CHL1	CHL1	5.67225	0.911504	Neuron_Inh_Ctx_MGE_PVALB_ERBB4	Neuron_Inh_Ctx_MGE_SST_NXPH1	3.95409	0.321
ADAM10	ADAM10	3.87516	0.703	TSPAN5	TSPAN5	4.03292	0.738899	Neuron_Inh_Str_Nacc_PBX3	Neuron_Inh_LSX_TRPC4	3.95404	0
FARP2	FARP2	3.18681	0.628	PLXNA4	PLXNA4	4.72127	0.842466	Neuron_Inh_Str_MSN_DRD2_RARB	Neuron_Excit_Ctx_L5IT_KHDRBS3	3.95404	0
VCL	VCL	2.74571	0.547945	ALK	ALK	5.16214	0.842466	Neuron_Inh_Ctx_MGE_PVALB_ERBB4	Neuron_Inh_Ctx_MGE_PVALB_ERBB4	3.95393	0
CALM1	CALM1	2.48765	0.452055	GRM3	GRM3	5.41988	0.952055	Neuron_Inh_Ctx_MGE_PVALB_ERBB4	Neuron_Excit_Ctx_L5IT_KHDRBS3	3.95376	0.04
NTN1	NTN1	2.58577	0.486772	UNC5D	UNC5D	5.32168	0.757895	Neuron_Inh_Str_SST_TACR1	Neuron_Mixed_Thal-ZI-Post_PCDH15	3.95373	0
APP	APP	5.59727	0.898757	DCC	DCC	2.30999	0.5	Neuron_Inh_LSX_TRPC4	Neuron_Excit_Ctx_L5ET_TAFA1	3.95363	1
NFASC	NFASC	5.07836	0.893805	CNTNAP1	CNTN1_CNTNAP1	2.82888	0.5549	Neuron_Inh_Ctx_MGE_SST_NXPH1	Neuron_Inh_Str_MGE_IL1RAPL2	3.95362	0
APP	APP	5.85698	0.972222	TNFRSF21	TNFRSF21	2.05014	0.444444	Neuron_Excit_Ctx_L5ET_TAFA1	Neuron_Excit_Ctx_L5ET_TAFA1	3.95356	0
ADAM10	ADAM10	3.37991	0.648	CADM1	CADM1	4.52714	0.772487	Neuron_Inh_Str_MSN_Mature_ADCY5	Neuron_Inh_Str_SST_TACR1	3.95352	0.996
EFNA5	EFNA5	3.14018	0.509934	EPHA5	EPHA5	4.76627	0.801066	Astrocyte_Dien_Mature_ATP1A2	Neuron_Inh_LSX_TRPC4	3.95323	0.188
CALM1	CALM1	3.20734	0.62037	PTPRA	PTPRA	4.69898	0.835616	Neuron_Excit_Ctx_L5ET_TAFA1	Neuron_Inh_Ctx_MGE_PVALB_ERBB4	3.95316	0.071
NCAM1	NCAM1	5.88539	0.972603	PTPRZ1	PTPRZ1	2.02069	0.360526	Neuron_Inh_Ctx_MGE_PVALB_ERBB4	Neuron_Mixed_Thal-ZI-Post_PCDH15	3.95304	0.999
SLITRK1	SLITRK1	2.83044	0.612069	PTPRS	PTPRS	5.07552	0.875666	Neuron_Excit_Ctx_L23IT_TAFA1	Neuron_Inh_LSX_TRPC4	3.95298	0
PTN	PTN	2.78604	0.463576	CDH10	CDH10	5.11992	0.822034	Astrocyte_Dien_Mature_ATP1A2	Neuron_Inh_Ctx_CGE_VIP_ADARB2	3.95298	0
APP	APP	5.18236	0.83	LRP1	LRP1	2.72327	0.445652	Neuron_Inh_Str_MSN_DRD1_RARB	Astrocyte_Immature_ADGRV1	3.95281	0.388
SLITRK1	SLITRK1	2.22383	0.415254	PTPRS	PTPRS	5.68176	0.972603	Neuron_Inh_Ctx_CGE_VIP_ADARB2	Neuron_Excit_Ctx_L5IT_KHDRBS3	3.95279	0
SLITRK1	SLITRK1	2.05283	0.40708	PTPRS	PTPRS	5.8524	0.983471	Neuron_Inh_Ctx_MGE_SST_NXPH1	Neuron_Excit_Ctx_L6IT_LRP1B	3.95262	0
GNAS	GNAS	4.49297	0.808219	ADCY9	ADCY9	3.41223	0.672131	Neuron_Inh_Ctx_MGE_PVALB_ERBB4	Neuron_Excit_Ctx_L6CT-6b_HS3ST4	3.9526	0
FGF13	FGF13	3.19582	0.597	SCN8A	SCN8A	4.70915	0.815068	Neuron_Inh_Str_MSN_DRD2_RARB	Neuron_Inh_Ctx_MGE_PVALB_ERBB4	3.95249	0
AFDN	AFDN	3.36089	0.631	EPHA7	EPHA7	4.5435	0.786856	Neuron_Inh_Str_Nacc_PBX3	Neuron_Inh_LSX_TRPC4	3.9522	0
ADAM10	ADAM10	2.34985	0.442105	NRCAM	NRCAM	5.55422	0.911504	Neuron_Mixed_Thal-ZI-Post_PCDH15	Neuron_Inh_Ctx_MGE_SST_NXPH1	3.95204	1
JAM3	JAM3	5.35517	0.912	ITGB1	ITGB1	2.54878	0.592105	Neuron_Inh_Str_MSN_DRD2_RARB	Neuron_Mixed_Habenula-NWD2_Str-CHAT_RAYLYL	3.95197	0
SLIT2	SLIT2	2.12371	0.382	APP	APP	5.78015	0.931694	Neuron_Inh_Str_Nacc_PBX3	Neuron_Excit_Ctx_L6CT-6b_HS3ST4	3.95193	0
EFNA5	EFNA5	5.52671	0.887839	EPHB1	EPHB1	2.37681	0.478142	Neuron_Inh_Str_MGE_IL1RAPL2	Neuron_Excit_Ctx_L6CT-6b_HS3ST4	3.95176	0
NCAM1	NCAM1	5.98171	0.944	PTPRZ1	PTPRZ1	1.9218	0.371	Neuron_Inh_Str_Nacc_PBX3	Neuron_Inh_Str_MSN_DRD1_RARB	3.95176	1
CALM1	CALM1	3.10297	0.566	GRM7	GRM7	4.80046	0.814815	Neuron_Inh_Str_Nacc_PBX3	Neuron_Inh_Str_SST_TACR1	3.95171	0.988
LGI1	LGI1	2.94464	0.504	ADAM22	ADAM22	4.95865	0.849558	Astrocyte_Telen_SLC1A2	Neuron_Inh_Ctx_MGE_SST_NXPH1	3.95165	0
NCAM1	NCAM1	6.174	0.987069	FGFR1	FGFR1	1.72929	0.383562	Neuron_Excit_Ctx_L23IT_TAFA1	Neuron_Excit_Ctx_L5IT_KHDRBS3	3.95164	0
FARP2	FARP2	1.96397	0.377632	PLXNA4	PLXNA4	5.93909	0.952586	Neuron_Mixed_Thal-ZI-Post_PCDH15	Neuron_Excit_Ctx_L23IT_TAFA1	3.95153	0
NXPH1	NXPH1	5.94276	0.846561	NRXN2	NRXN2	1.96024	0.387	Neuron_Inh_Str_SST_TACR1	Neuron_Inh_Str_Nacc_PBX3	3.9515	0
AFDN	AFDN	3.36089	0.631	EPHA7	EPHA7	4.54207	0.835616	Neuron_Inh_Str_Nacc_PBX3	Neuron_Excit_Ctx_L5IT_KHDRBS3	3.95148	0
CALM1	CALM1	3.02542	0.630137	CACNA1C	CACNA1C	4.87751	0.842	Neuron_Excit_Ctx_L5IT_KHDRBS3	Neuron_Inh_Str_MSN_Mature_ADCY5	3.95146	0
EFNA5	EFNA5	4.56065	0.775	EPHA4	EPHA4	3.34226	0.594	Neuron_Inh_Str_MSN_Mature_ADCY5	Neuron_Inh_Str_MSN_DRD1_RARB	3.95145	0.791
ALCAM	ALCAM	3.15518	0.574468	CHL1	CHL1	4.74764	0.862069	Neuron_Inh_Ctx_CGE_LAMP5_ADARB2-GRIN2A	Neuron_Excit_Ctx_L23IT_TAFA1	3.95141	0.022
ALCAM	ALCAM	2.12139	0.402597	CHL1	CHL1	5.78126	0.972222	Neuron_Inh_Str_MGE_IL1RAPL2	Neuron_Excit_Ctx_L5ET_TAFA1	3.95133	0.008
NFASC	NFASC	5.07374	0.879781	CNTNAP1	CNTN1_CNTNAP1	2.82888	0.5549	Neuron_Excit_Ctx_L6CT-6b_HS3ST4	Neuron_Inh_Str_MGE_IL1RAPL2	3.95131	0
APP	APP	5.18236	0.83	TNFRSF21	TNFRSF21	2.72016	0.578512	Neuron_Inh_Str_MSN_DRD1_RARB	Neuron_Excit_Ctx_L6IT_LRP1B	3.95126	0
GNAS	GNAS	5.60229	0.973684	ADCY1	ADCY1	2.30016	0.460177	Neuron_Mixed_Habenula-NWD2_Str-CHAT_RAYLYL	Neuron_Inh_Ctx_MGE_SST_NXPH1	3.95123	0
GPI	GPI	4.9252	0.918103	AMFR	AMFR	2.97699	0.671053	Neuron_Excit_Ctx_L23IT_TAFA1	Neuron_Mixed_Habenula-NWD2_Str-CHAT_RAYLYL	3.95109	0
CALM1	CALM1	3.49649	0.613	GRM3	GRM3	4.40569	0.842593	Neuron_Inh_Str_MSN_DRD1_RARB	Neuron_Excit_Ctx_L5ET_TAFA1	3.95109	0.021
RTN4	RTN4	4.68285	0.840708	CNTNAP1	CNTNAP1	3.21928	0.672414	Neuron_Inh_Ctx_MGE_SST_NXPH1	Neuron_Excit_Ctx_L23IT_TAFA1	3.95107	0
SLITRK1	SLITRK1	2.83044	0.612069	PTPRS	PTPRS	5.07163	0.879	Neuron_Excit_Ctx_L23IT_TAFA1	Neuron_Inh_Str_MSN_Mature_ADCY5	3.95104	0
RTN4	RTN4	4.42736	0.802834	CNTNAP1	CNTNAP1	3.47471	0.667	Neuron_Inh_Str_MGE_IL1RAPL2	Neuron_Inh_Str_MSN_Mature_ADCY5	3.95104	0
APOE	APOE	5.10991	0.75	LRP8	LRP8	2.79201	0.630137	Astrocyte_Immature_ADGRV1	Neuron_Excit_Ctx_L5IT_KHDRBS3	3.95096	0
ADAM10	ADAM10	3.96432	0.787671	CADM1	CADM1	3.93758	0.691489	Neuron_Excit_Ctx_L5IT_KHDRBS3	Neuron_Inh_Ctx_CGE_LAMP5_ADARB2-GRIN2A	3.95095	0.941
SPTAN1	SPTAN1	2.14391	0.375	PTPRA	PTPRA	5.7572	0.958678	Astrocyte_Telen_SLC1A2	Neuron_Excit_Ctx_L6IT_LRP1B	3.95055	1
CALM1	CALM1	4.36026	0.809947	INSR	INSR	3.54081	0.589404	Neuron_Inh_LSX_TRPC4	Astrocyte_Dien_Mature_ATP1A2	3.95053	0
AFDN	AFDN	3.82528	0.706021	EPHA7	EPHA7	4.07575	0.756831	Neuron_Inh_Str_MGE_IL1RAPL2	Neuron_Excit_Ctx_L6CT-6b_HS3ST4	3.95051	0
CALM1	CALM1	3.40096	0.684211	CACNA1C	CACNA1C	4.49969	0.814	Neuron_Mixed_Habenula-NWD2_Str-CHAT_RAYLYL	Neuron_Inh_Str_MSN_DRD2_RARB	3.95032	0
NRG1	NRG1	6.06528	0.911	ADGRL1	ADGRL1	1.8346	0.365	Neuron_Inh_Str_MSN_Mature_ADCY5	Neuron_Inh_Str_MSN_DRD1_RARB	3.94994	0
CALM1	CALM1	3.22145	0.655172	PTPRA	PTPRA	4.67835	0.824	Neuron_Excit_Ctx_L23IT_TAFA1	Neuron_Inh_Str_MSN_Mature_ADCY5	3.9499	0.007
APP	APP	5.55907	0.923	NOTCH2	NOTCH2	2.34055	0.47541	Neuron_Inh_Str_MSN_DRD2_RARB	Neuron_Excit_Ctx_L6CT-6b_HS3ST4	3.94981	0
VCL	VCL	3.13763	0.623446	ALK	ALK	4.76145	0.767196	Neuron_Inh_LSX_TRPC4	Neuron_Inh_Str_SST_TACR1	3.94954	0
GPI	GPI	5.06202	0.938356	AMFR	AMFR	2.83682	0.607759	Neuron_Excit_Ctx_L5IT_KHDRBS3	Neuron_Excit_Ctx_L23IT_TAFA1	3.94942	0
CALM1	CALM1	2.65736	0.520661	PTPRA	PTPRA	5.24147	0.916667	Neuron_Excit_Ctx_L6IT_LRP1B	Neuron_Excit_Ctx_L5ET_TAFA1	3.94941	0.097
CALM1	CALM1	2.65736	0.520661	PDE1B	PDE1B	5.24144	0.899	Neuron_Excit_Ctx_L6IT_LRP1B	Neuron_Inh_Str_MSN_DRD2_RARB	3.9494	0
EFNA5	EFNA5	6.12435	0.973684	EPHB6	EPHB6	1.77421	0.388889	Neuron_Mixed_Habenula-NWD2_Str-CHAT_RAYLYL	Neuron_Excit_Ctx_L5ET_TAFA1	3.94928	0
RTN4	RTN4	4.03041	0.770492	CNTNAP1	CNTNAP1	3.86801	0.768519	Neuron_Excit_Ctx_L6CT-6b_HS3ST4	Neuron_Excit_Ctx_L5ET_TAFA1	3.94921	0
EFNA5	EFNA5	3.70471	0.719828	EPHA5	EPHA5	4.19356	0.723404	Neuron_Excit_Ctx_L23IT_TAFA1	Neuron_Inh_Ctx_CGE_LAMP5_ADARB2-GRIN2A	3.94913	0.272
CADM3	CADM3	1.62759	0.332	CADM1	CADM1	6.27047	0.974138	Neuron_Inh_Str_Nacc_PBX3	Neuron_Excit_Ctx_L23IT_TAFA1	3.94903	0
ADAM10	ADAM10	3.96432	0.787671	NOTCH2	NOTCH2	3.93347	0.648	Neuron_Excit_Ctx_L5IT_KHDRBS3	Astrocyte_Telen_SLC1A2	3.9489	0
NCAM1	NCAM1	5.71352	0.826087	GFRA1	GFRA1	2.18427	0.371	Astrocyte_Immature_ADGRV1	Astrocyte_Telen_SLC1A2	3.9489	0
APP	APP	5.04523	0.842	DCC	DCC	2.85255	0.586207	Neuron_Inh_Str_MSN_Mature_ADCY5	Neuron_Excit_Ctx_L23IT_TAFA1	3.94889	1
SPON1	SPON1	1.89539	0.371681	APP	APP	6.00228	0.931507	Neuron_Inh_Ctx_MGE_SST_NXPH1	Neuron_Inh_Ctx_MGE_PVALB_ERBB4	3.94883	0.002
CALM1	CALM1	3.16094	0.509934	GRM3	GRM3	4.7366	0.867769	Astrocyte_Dien_Mature_ATP1A2	Neuron_Excit_Ctx_L6IT_LRP1B	3.94877	0.038
APP	APP	5.84388	0.950413	LRP6	LRP6	2.05364	0.389831	Neuron_Excit_Ctx_L6IT_LRP1B	Neuron_Inh_Ctx_CGE_VIP_ADARB2	3.94876	0.047
NRG1	NRG1	6.06528	0.911	LGR4	LGR4	1.83213	0.40411	Neuron_Inh_Str_MSN_Mature_ADCY5	Neuron_Excit_Ctx_L5IT_KHDRBS3	3.9487	0
EFNA5	EFNA5	5.30923	0.875	EPHB2	EPHB2	2.58813	0.532787	Neuron_Inh_Str_MSN_DRD2_RARB	Neuron_Excit_Ctx_L6CT-6b_HS3ST4	3.94868	0
CALM1	CALM1	2.48765	0.452055	KCNQ3	KCNQ3	5.40966	0.921053	Neuron_Inh_Ctx_MGE_PVALB_ERBB4	Neuron_Mixed_Habenula-NWD2_Str-CHAT_RAYLYL	3.94866	0.137
ADAM10	ADAM10	1.93439	0.344371	TSPAN5	TSPAN5	5.96287	0.965517	Astrocyte_Dien_Mature_ATP1A2	Neuron_Excit_Ctx_L23IT_TAFA1	3.94863	0
PTN	PTN	4.39552	0.705	ALK	ALK	3.50173	0.610619	Astrocyte_Telen_SLC1A2	Neuron_Inh_Ctx_MGE_SST_NXPH1	3.94863	0
FSTL5	FSTL5	4.38747	0.655263	CHL1	CHL1	3.5096	0.562914	Neuron_Mixed_Thal-ZI-Post_PCDH15	Astrocyte_Dien_Mature_ATP1A2	3.94853	0.278
CALM1	CALM1	3.22145	0.655172	PTPRA	PTPRA	4.6753	0.836	Neuron_Excit_Ctx_L23IT_TAFA1	Neuron_Inh_Str_MSN_DRD2_RARB	3.94838	0.007
CALM1	CALM1	3.08187	0.56383	CACNA1C	CACNA1C	4.81488	0.907407	Neuron_Inh_Ctx_CGE_LAMP5_ADARB2-GRIN2A	Neuron_Excit_Ctx_L5ET_TAFA1	3.94837	0
FGF14	FGF14	5.55879	0.804348	FGFR1	FGFR1	2.33792	0.458904	Astrocyte_Immature_ADGRV1	Neuron_Inh_Ctx_MGE_PVALB_ERBB4	3.94835	0.497
GNAS	GNAS	4.32369	0.814159	ADCY1	ADCY1	3.57301	0.649351	Neuron_Inh_Ctx_MGE_SST_NXPH1	Neuron_Inh_Str_MGE_IL1RAPL2	3.94835	0
SLITRK1	SLITRK1	1.7778	0.407895	PTPRD	PTPRD	6.11866	0.931507	Neuron_Mixed_Habenula-NWD2_Str-CHAT_RAYLYL	Neuron_Inh_Ctx_MGE_PVALB_ERBB4	3.94823	0
CALM1	CALM1	3.20734	0.62037	PTPRA	PTPRA	4.68898	0.849023	Neuron_Excit_Ctx_L5ET_TAFA1	Neuron_Inh_LSX_TRPC4	3.94816	0.049
NTNG1	NTNG1	1.83909	0.349911	LRRC4C	LRRC4C	6.0572	0.952774	Neuron_Inh_LSX_TRPC4	Neuron_Inh_Str_MGE_IL1RAPL2	3.94814	0
ADGRB1	ADGRB1	3.5521	0.698046	RTN4RL1	RTN4RL1	4.34386	0.823276	Neuron_Inh_LSX_TRPC4	Neuron_Excit_Ctx_L23IT_TAFA1	3.94798	0
CALM1	CALM1	3.49649	0.613	CACNA1C	CACNA1C	4.39933	0.803279	Neuron_Inh_Str_MSN_DRD1_RARB	Neuron_Excit_Ctx_L6CT-6b_HS3ST4	3.94791	0
NRG1	NRG1	5.07921	0.892241	ADGRL1	ADGRL1	2.81646	0.592593	Neuron_Excit_Ctx_L23IT_TAFA1	Neuron_Excit_Ctx_L5ET_TAFA1	3.94784	0
EFNB2	EFNB2	1.53361	0.368421	GRM5	GRM5	6.36181	0.910526	Neuron_Mixed_Habenula-NWD2_Str-CHAT_RAYLYL	Neuron_Mixed_Thal-ZI-Post_PCDH15	3.94771	0.119
FSTL5	FSTL5	3.1476	0.503311	CHL1	CHL1	4.74764	0.862069	Astrocyte_Dien_Mature_ATP1A2	Neuron_Excit_Ctx_L23IT_TAFA1	3.94762	0.276
APOE	APOE	6.03989	0.917	SDC2	SDC2	1.8553	0.383659	Astrocyte_Telen_SLC1A2	Neuron_Inh_LSX_TRPC4	3.9476	0
AFDN	AFDN	3.81927	0.718	EPHA7	EPHA7	4.07575	0.756831	Neuron_Inh_Str_MSN_Mature_ADCY5	Neuron_Excit_Ctx_L6CT-6b_HS3ST4	3.94751	0
CCL25	CCL25	1.48578	0.333333	GRM7	GRM7	6.40903	0.950266	Neuron_Excit_Ctx_L5ET_TAFA1	Neuron_Inh_LSX_TRPC4	3.94741	0
ADAM17	ADAM17	1.66745	0.37931	ERBB4	ERBB4	6.22732	0.902655	Neuron_Excit_Ctx_L23IT_TAFA1	Neuron_Inh_Ctx_MGE_SST_NXPH1	3.94739	0
GPI	GPI	4.91769	0.907895	AMFR	AMFR	2.97699	0.671053	Neuron_Mixed_Habenula-NWD2_Str-CHAT_RAYLYL	Neuron_Mixed_Habenula-NWD2_Str-CHAT_RAYLYL	3.94734	0.005
CADM3	CADM3	1.8529	0.396825	CADM1	CADM1	6.04149	0.928962	Neuron_Inh_Str_SST_TACR1	Neuron_Excit_Ctx_L6CT-6b_HS3ST4	3.9472	0
NRXN1	NRXN1	6.50203	0.955136	NLGN2	NLGN2	1.39208	0.342105	Neuron_Inh_Str_MGE_IL1RAPL2	Neuron_Mixed_Habenula-NWD2_Str-CHAT_RAYLYL	3.94706	0.761
NLGN2	NLGN2	1.39208	0.342105	NRXN1	NRXN1	6.50203	0.955136	Neuron_Mixed_Habenula-NWD2_Str-CHAT_RAYLYL	Neuron_Inh_Str_MGE_IL1RAPL2	3.94706	0.761
APP	APP	5.84388	0.950413	TNFRSF21	TNFRSF21	2.05014	0.444444	Neuron_Excit_Ctx_L6IT_LRP1B	Neuron_Excit_Ctx_L5ET_TAFA1	3.94701	0
NTN1	NTN1	2.58577	0.486772	UNC5C	UNC5C	5.30771	0.905172	Neuron_Inh_Str_SST_TACR1	Neuron_Excit_Ctx_L23IT_TAFA1	3.94674	0
APP	APP	5.04523	0.842	LRP6	LRP6	2.84822	0.571429	Neuron_Inh_Str_MSN_Mature_ADCY5	Neuron_Inh_Str_SST_TACR1	3.94672	0.001
EFNB2	EFNB2	1.83848	0.38	GRM5	GRM5	6.05493	0.952381	Neuron_Inh_Str_MSN_DRD2_RARB	Neuron_Inh_Str_SST_TACR1	3.94671	0.06
FSTL1	FSTL1	3.25619	0.556	DIP2A	DIP2A	4.63704	0.894737	Astrocyte_Telen_SLC1A2	Neuron_Mixed_Habenula-NWD2_Str-CHAT_RAYLYL	3.94662	0
IGF1	IGF1	3.22784	0.59268	IGF1R	IGF1R	4.6653	0.829485	Neuron_Inh_Str_MGE_IL1RAPL2	Neuron_Inh_LSX_TRPC4	3.94657	0
LGI1	LGI1	2.67586	0.542	ADAM22	ADAM22	5.21713	0.944444	Neuron_Inh_Str_MSN_DRD2_RARB	Neuron_Excit_Ctx_L5ET_TAFA1	3.9465	0
EFNB2	EFNB2	2.06859	0.456897	EPHA6	EPHA6	5.82439	0.910959	Neuron_Excit_Ctx_L23IT_TAFA1	Neuron_Inh_Ctx_MGE_PVALB_ERBB4	3.94649	0
FGFR3	FGFR3	2.59489	0.444	EPHA4	EPHA4	5.29805	0.945205	Astrocyte_Telen_SLC1A2	Neuron_Excit_Ctx_L5IT_KHDRBS3	3.94647	0
FSTL5	FSTL5	4.22295	0.768595	CHL1	CHL1	3.66941	0.655254	Neuron_Excit_Ctx_L6IT_LRP1B	Neuron_Inh_Str_MGE_IL1RAPL2	3.94618	0.297
MEGF10	MEGF10	6.1457	0.921053	ABCA1	ABCA1	1.74656	0.37037	Neuron_Mixed_Habenula-NWD2_Str-CHAT_RAYLYL	Neuron_Inh_Str_SST_TACR1	3.94613	0
EFNB2	EFNB2	2.71094	0.59589	EPHA4	EPHA4	5.18128	0.92562	Neuron_Excit_Ctx_L5IT_KHDRBS3	Neuron_Excit_Ctx_L6IT_LRP1B	3.94611	0
CADM3	CADM3	1.62759	0.332	CADM1	CADM1	6.26456	0.972603	Neuron_Inh_Str_Nacc_PBX3	Neuron_Excit_Ctx_L5IT_KHDRBS3	3.94607	0
FSTL1	FSTL1	3.25473	0.549669	DIP2A	DIP2A	4.63704	0.894737	Astrocyte_Dien_Mature_ATP1A2	Neuron_Mixed_Habenula-NWD2_Str-CHAT_RAYLYL	3.94588	0
BCAN	BCAN	2.76451	0.470199	NRCAM	NRCAM	5.12718	0.774834	Astrocyte_Dien_Mature_ATP1A2	Astrocyte_Dien_Mature_ATP1A2	3.94584	0
FSTL5	FSTL5	3.74367	0.565217	CHL1	CHL1	4.14799	0.754098	Astrocyte_Immature_ADGRV1	Neuron_Excit_Ctx_L6CT-6b_HS3ST4	3.94583	0.332
CALM1	CALM1	3.02542	0.630137	PDE1C	PDE1C	4.86597	0.778761	Neuron_Excit_Ctx_L5IT_KHDRBS3	Neuron_Inh_Ctx_MGE_SST_NXPH1	3.94569	0
SLITRK1	SLITRK1	2.03873	0.458904	PTPRS	PTPRS	5.8524	0.983471	Neuron_Excit_Ctx_L5IT_KHDRBS3	Neuron_Excit_Ctx_L6IT_LRP1B	3.94556	0
NLGN2	NLGN2	1.57097	0.363014	NRXN1	NRXN1	6.32015	0.963	Neuron_Excit_Ctx_L5IT_KHDRBS3	Neuron_Inh_Str_MSN_DRD2_RARB	3.94556	0.872
NRXN1	NRXN1	6.32015	0.963	NLGN2	NLGN2	1.57097	0.363014	Neuron_Inh_Str_MSN_DRD2_RARB	Neuron_Excit_Ctx_L5IT_KHDRBS3	3.94556	0.872
CCL25	CCL25	1.482	0.349315	GRM7	GRM7	6.40903	0.950266	Neuron_Excit_Ctx_L5IT_KHDRBS3	Neuron_Inh_LSX_TRPC4	3.94551	0
CALM1	CALM1	4.5941	0.673913	PDE1A	PDE1A	3.29688	0.519737	Astrocyte_Immature_ADGRV1	Neuron_Mixed_Thal-ZI-Post_PCDH15	3.94549	0
CALM1	CALM1	3.05167	0.590164	PTPRA	PTPRA	4.83909	0.840426	Neuron_Excit_Ctx_L6CT-6b_HS3ST4	Neuron_Inh_Ctx_CGE_LAMP5_ADARB2-GRIN2A	3.94538	0.059
ADAM10	ADAM10	3.18471	0.613757	CADM1	CADM1	4.70589	0.788136	Neuron_Inh_Str_SST_TACR1	Neuron_Inh_Ctx_CGE_VIP_ADARB2	3.9453	0.963
ADAM17	ADAM17	1.62087	0.363636	ERBB4	ERBB4	6.26968	0.960526	Neuron_Excit_Ctx_L6IT_LRP1B	Neuron_Mixed_Habenula-NWD2_Str-CHAT_RAYLYL	3.94527	0.001
SPTAN1	SPTAN1	2.13325	0.370861	PTPRA	PTPRA	5.7572	0.958678	Astrocyte_Dien_Mature_ATP1A2	Neuron_Excit_Ctx_L6IT_LRP1B	3.94522	1
RTN4	RTN4	5.01215	0.907895	CNTNAP1	CNTNAP1	2.87816	0.57672	Neuron_Mixed_Habenula-NWD2_Str-CHAT_RAYLYL	Neuron_Inh_Str_SST_TACR1	3.94516	0
SLIT3	SLIT3	5.55384	0.875	ROBO2	ROBO2	2.33639	0.384106	Neuron_Inh_Str_Nacc_PBX3	Astrocyte_Dien_Mature_ATP1A2	3.94511	1
EFNA5	EFNA5	5.67115	0.888889	EPHB1	EPHB1	2.21908	0.407	Neuron_Inh_Str_SST_TACR1	Neuron_Inh_Str_MSN_DRD1_RARB	3.94511	0
ALCAM	ALCAM	2.21777	0.358696	CHL1	CHL1	5.67225	0.911504	Astrocyte_Immature_ADGRV1	Neuron_Inh_Ctx_MGE_SST_NXPH1	3.94501	0.048
GNAS	GNAS	4.73755	0.784211	ADCY8	ADCY8	3.15238	0.612022	Neuron_Mixed_Thal-ZI-Post_PCDH15	Neuron_Excit_Ctx_L6CT-6b_HS3ST4	3.94496	0
NTRK3	NTRK3	5.8262	0.962963	PTPRF	PTPRF	2.06363	0.431	Neuron_Excit_Ctx_L5ET_TAFA1	Neuron_Inh_Str_MSN_Mature_ADCY5	3.94491	0
CNTN1	CNTN1	6.02981	0.948	PTPRZ1	PTPRZ1	1.85998	0.417808	Neuron_Inh_Str_MSN_DRD2_RARB	Neuron_Excit_Ctx_L5IT_KHDRBS3	3.94489	1
IGF1	IGF1	2.86781	0.534392	INSR	INSR	5.02171	0.911504	Neuron_Inh_Str_SST_TACR1	Neuron_Inh_Ctx_MGE_SST_NXPH1	3.94476	0
CALM1	CALM1	3.55131	0.597368	INSR	INSR	4.33815	0.831897	Neuron_Mixed_Thal-ZI-Post_PCDH15	Neuron_Excit_Ctx_L23IT_TAFA1	3.94473	0
SLIT2	SLIT2	5.88254	0.869863	PLXNA1	PLXNA1	2.00689	0.473684	Neuron_Inh_Ctx_MGE_PVALB_ERBB4	Neuron_Mixed_Habenula-NWD2_Str-CHAT_RAYLYL	3.94471	0
EFNA5	EFNA5	4.92925	0.764	EPHA6	EPHA6	2.95999	0.533898	Astrocyte_Telen_SLC1A2	Neuron_Inh_Ctx_CGE_VIP_ADARB2	3.94462	1
EFNA5	EFNA5	3.50097	0.685185	EPHA7	EPHA7	4.38819	0.753425	Neuron_Excit_Ctx_L5ET_TAFA1	Neuron_Inh_Ctx_MGE_PVALB_ERBB4	3.94458	0.529
GNAS	GNAS	3.06013	0.525	ADCY1	ADCY1	4.82891	0.89726	Astrocyte_Telen_SLC1A2	Neuron_Excit_Ctx_L5IT_KHDRBS3	3.94452	0
SPON1	SPON1	1.64251	0.344828	APP	APP	6.24652	0.939787	Neuron_Excit_Ctx_L23IT_TAFA1	Neuron_Inh_Str_MGE_IL1RAPL2	3.94451	0
APP	APP	5.55907	0.923	LRP6	LRP6	2.32991	0.458	Neuron_Inh_Str_MSN_DRD2_RARB	Neuron_Inh_Str_Nacc_PBX3	3.94449	0
NTRK3	NTRK3	5.82534	0.878	PTPRF	PTPRF	2.06363	0.431	Neuron_Inh_Str_MSN_DRD1_RARB	Neuron_Inh_Str_MSN_Mature_ADCY5	3.94449	0
NRG1	NRG1	5.65184	0.838	LGR4	LGR4	2.23698	0.486842	Neuron_Inh_Str_MSN_DRD1_RARB	Neuron_Mixed_Habenula-NWD2_Str-CHAT_RAYLYL	3.94441	0
IGF1	IGF1	2.44931	0.469027	IGF1R	IGF1R	5.43948	0.901639	Neuron_Inh_Ctx_MGE_SST_NXPH1	Neuron_Excit_Ctx_L6CT-6b_HS3ST4	3.9444	0
NCAM1	NCAM1	6.02854	0.955595	PTPRZ1	PTPRZ1	1.85998	0.417808	Neuron_Inh_LSX_TRPC4	Neuron_Excit_Ctx_L5IT_KHDRBS3	3.94426	1
ADAM10	ADAM10	3.18256	0.59	CADM1	CADM1	4.70589	0.788136	Neuron_Inh_Str_MSN_DRD1_RARB	Neuron_Inh_Ctx_CGE_VIP_ADARB2	3.94423	0.977
OLFM2	OLFM2	2.2151	0.425532	ROBO2	ROBO2	5.67328	0.910959	Neuron_Inh_Ctx_CGE_LAMP5_ADARB2-GRIN2A	Neuron_Inh_Ctx_MGE_PVALB_ERBB4	3.94419	0
EFNB2	EFNB2	2.24458	0.479339	GRM1	GRM1	5.64378	0.918103	Neuron_Excit_Ctx_L6IT_LRP1B	Neuron_Excit_Ctx_L23IT_TAFA1	3.94418	0
ADAM10	ADAM10	3.98908	0.757	TSPAN5	TSPAN5	3.89914	0.729	Neuron_Inh_Str_MSN_DRD2_RARB	Neuron_Inh_Str_MSN_DRD2_RARB	3.94411	0
SLIT1	SLIT1	3.25702	0.63388	ROBO1	ROBO1	4.63106	0.786885	Neuron_Excit_Ctx_L6CT-6b_HS3ST4	Neuron_Excit_Ctx_L6CT-6b_HS3ST4	3.94404	0.983
NCAM1	NCAM1	5.71352	0.826087	PTPRZ1	PTPRZ1	2.17429	0.444	Astrocyte_Immature_ADGRV1	Neuron_Inh_Str_MSN_DRD2_RARB	3.94391	1
EFNB2	EFNB2	2.84493	0.601852	EPHA4	EPHA4	5.04275	0.814815	Neuron_Excit_Ctx_L5ET_TAFA1	Neuron_Inh_Str_SST_TACR1	3.94384	0
EFNB2	EFNB2	2.84493	0.601852	GRM5	GRM5	5.04272	0.894737	Neuron_Excit_Ctx_L5ET_TAFA1	Neuron_Mixed_Habenula-NWD2_Str-CHAT_RAYLYL	3.94383	0.213
ADAM10	ADAM10	3.37991	0.648	TSPAN5	TSPAN5	4.50769	0.80137	Neuron_Inh_Str_MSN_Mature_ADCY5	Neuron_Inh_Ctx_MGE_PVALB_ERBB4	3.9438	0
NCAM1	NCAM1	5.98171	0.944	FGFR2	FGFR2	1.90583	0.347458	Neuron_Inh_Str_Nacc_PBX3	Neuron_Inh_Ctx_CGE_VIP_ADARB2	3.94377	0
CNTN3	CNTN3	1.87371	0.407895	PTPRG	PTPRG	6.01353	0.89698	Neuron_Mixed_Habenula-NWD2_Str-CHAT_RAYLYL	Neuron_Inh_LSX_TRPC4	3.94362	0.094
SLIT2	SLIT2	2.12371	0.382	ROBO2	ROBO2	5.76286	0.966942	Neuron_Inh_Str_Nacc_PBX3	Neuron_Excit_Ctx_L6IT_LRP1B	3.94329	0.088
CALM1	CALM1	3.55131	0.597368	PTPRA	PTPRA	4.33514	0.663043	Neuron_Mixed_Thal-ZI-Post_PCDH15	Astrocyte_Immature_ADGRV1	3.94322	0.043
EFNA5	EFNA5	3.70471	0.719828	EPHA5	EPHA5	4.18106	0.694915	Neuron_Excit_Ctx_L23IT_TAFA1	Neuron_Inh_Ctx_CGE_VIP_ADARB2	3.94288	0.26
CALM1	CALM1	3.20734	0.62037	PTPRA	PTPRA	4.67835	0.824	Neuron_Excit_Ctx_L5ET_TAFA1	Neuron_Inh_Str_MSN_Mature_ADCY5	3.94285	0.042
APP	APP	5.37681	0.881	LRP6	LRP6	2.50884	0.437	Neuron_Inh_Str_Nacc_PBX3	Astrocyte_Telen_SLC1A2	3.94282	0
NRXN3	NRXN3	6.21443	0.93617	NLGN3	NLGN3	1.67059	0.421053	Neuron_Inh_Ctx_CGE_LAMP5_ADARB2-GRIN2A	Neuron_Mixed_Habenula-NWD2_Str-CHAT_RAYLYL	3.94251	0.655
NLGN3	NLGN3	1.67059	0.421053	NRXN3	NRXN3	6.21443	0.93617	Neuron_Mixed_Habenula-NWD2_Str-CHAT_RAYLYL	Neuron_Inh_Ctx_CGE_LAMP5_ADARB2-GRIN2A	3.94251	0.655
NLGN1	NLGN1	5.17678	0.788079	NRXN2	NRXN2	2.70791	0.550265	Astrocyte_Dien_Mature_ATP1A2	Neuron_Inh_Str_SST_TACR1	3.94235	1
NRXN2	NRXN2	2.70791	0.550265	NLGN1	NLGN1	5.17678	0.788079	Neuron_Inh_Str_SST_TACR1	Astrocyte_Dien_Mature_ATP1A2	3.94235	1
SLIT2	SLIT2	3.10642	0.554	APP	APP	4.77766	0.767105	Neuron_Inh_Str_MSN_DRD1_RARB	Neuron_Mixed_Thal-ZI-Post_PCDH15	3.94204	0
EFNB2	EFNB2	1.82904	0.372	GRM5	GRM5	6.05493	0.952381	Neuron_Inh_Str_MSN_Mature_ADCY5	Neuron_Inh_Str_SST_TACR1	3.94198	0.072
CADM3	CADM3	2.38258	0.541096	CADM1	CADM1	5.50104	0.896	Neuron_Excit_Ctx_L5IT_KHDRBS3	Neuron_Inh_Str_MSN_DRD2_RARB	3.94181	0
RTN4	RTN4	4.01558	0.806034	CNTNAP1	CNTNAP1	3.86801	0.768519	Neuron_Excit_Ctx_L23IT_TAFA1	Neuron_Excit_Ctx_L5ET_TAFA1	3.94179	0.001
APP	APP	6.24652	0.939787	TNFRSF21	TNFRSF21	1.63698	0.337662	Neuron_Inh_Str_MGE_IL1RAPL2	Neuron_Inh_Str_MGE_IL1RAPL2	3.94175	0
FSTL5	FSTL5	4.22295	0.768595	CHL1	CHL1	3.66038	0.656085	Neuron_Excit_Ctx_L6IT_LRP1B	Neuron_Inh_Str_SST_TACR1	3.94167	0.346
APP	APP	6.24652	0.939787	NOTCH2	NOTCH2	1.63678	0.342593	Neuron_Inh_Str_MGE_IL1RAPL2	Neuron_Excit_Ctx_L5ET_TAFA1	3.94165	0
SPTBN2	SPTBN2	2.1667	0.461749	PTPRA	PTPRA	5.71638	0.952586	Neuron_Excit_Ctx_L6CT-6b_HS3ST4	Neuron_Excit_Ctx_L23IT_TAFA1	3.94154	0
NRXN1	NRXN1	6.32015	0.963	NLGN2	NLGN2	1.56265	0.349727	Neuron_Inh_Str_MSN_DRD2_RARB	Neuron_Excit_Ctx_L6CT-6b_HS3ST4	3.9414	0.951
NLGN2	NLGN2	1.56265	0.349727	NRXN1	NRXN1	6.32015	0.963	Neuron_Excit_Ctx_L6CT-6b_HS3ST4	Neuron_Inh_Str_MSN_DRD2_RARB	3.9414	0.951
BCAN	BCAN	2.24333	0.392	NRCAM	NRCAM	5.63946	0.920635	Astrocyte_Telen_SLC1A2	Neuron_Inh_Str_SST_TACR1	3.94139	0
CALM1	CALM1	3.20734	0.62037	PTPRA	PTPRA	4.6753	0.836	Neuron_Excit_Ctx_L5ET_TAFA1	Neuron_Inh_Str_MSN_DRD2_RARB	3.94132	0.048
EFNA5	EFNA5	5.67115	0.888889	EPHA10	EPHA10	2.21146	0.427	Neuron_Inh_Str_SST_TACR1	Neuron_Inh_Str_Nacc_PBX3	3.9413	0
FGF17	FGF17	2.24204	0.487603	FGFR2	FGFR2	5.64056	0.856	Neuron_Excit_Ctx_L6IT_LRP1B	Astrocyte_Telen_SLC1A2	3.9413	0
CNTN1	CNTN1	6.17783	0.936	NOTCH2	NOTCH2	1.70472	0.380165	Neuron_Inh_Str_Nacc_PBX3	Neuron_Excit_Ctx_L6IT_LRP1B	3.94128	0.001
CALM1	CALM1	3.05167	0.590164	RYR2	RYR2	4.83077	0.830508	Neuron_Excit_Ctx_L6CT-6b_HS3ST4	Neuron_Inh_Ctx_CGE_VIP_ADARB2	3.94122	1
CALM1	CALM1	3.08187	0.56383	GRM7	GRM7	4.80046	0.814815	Neuron_Inh_Ctx_CGE_LAMP5_ADARB2-GRIN2A	Neuron_Inh_Str_SST_TACR1	3.94117	0.953
FARP2	FARP2	2.91798	0.612069	PLXNA4	PLXNA4	4.9638	0.888889	Neuron_Excit_Ctx_L23IT_TAFA1	Neuron_Excit_Ctx_L5ET_TAFA1	3.94089	0
ADGRB1	ADGRB1	3.79066	0.729	RTN4RL1	RTN4RL1	4.09109	0.815068	Neuron_Inh_Str_MSN_Mature_ADCY5	Neuron_Excit_Ctx_L5IT_KHDRBS3	3.94087	0
ALCAM	ALCAM	2.20944	0.439891	CHL1	CHL1	5.67225	0.911504	Neuron_Excit_Ctx_L6CT-6b_HS3ST4	Neuron_Inh_Ctx_MGE_SST_NXPH1	3.94085	0.017
NTRK3	NTRK3	2.72488	0.470199	PTPRD	PTPRD	5.15659	0.907895	Astrocyte_Dien_Mature_ATP1A2	Neuron_Mixed_Habenula-NWD2_Str-CHAT_RAYLYL	3.94073	1
SLIT1	SLIT1	4.92997	0.890411	ROBO2	ROBO2	2.95145	0.54	Neuron_Excit_Ctx_L5IT_KHDRBS3	Neuron_Inh_Str_Nacc_PBX3	3.94071	0.006
ADAM10	ADAM10	2.855	0.575488	CADM1	CADM1	5.02583	0.802	Neuron_Inh_LSX_TRPC4	Neuron_Inh_Str_MSN_DRD1_RARB	3.94041	1
APP	APP	5.85698	0.972222	LRP6	LRP6	2.02369	0.392105	Neuron_Excit_Ctx_L5ET_TAFA1	Neuron_Mixed_Thal-ZI-Post_PCDH15	3.94034	0.013
GNAS	GNAS	2.66578	0.577586	ADCY8	ADCY8	5.21474	0.838253	Neuron_Excit_Ctx_L23IT_TAFA1	Neuron_Inh_Str_MGE_IL1RAPL2	3.94026	0
NCAM1	NCAM1	5.84042	0.938053	GFRA1	GFRA1	2.03979	0.398907	Neuron_Inh_Ctx_MGE_SST_NXPH1	Neuron_Excit_Ctx_L6CT-6b_HS3ST4	3.94011	0
CALM1	CALM1	2.38516	0.447462	RYR2	RYR2	5.49504	0.89726	Neuron_Inh_Str_MGE_IL1RAPL2	Neuron_Inh_Ctx_MGE_PVALB_ERBB4	3.9401	1
RTN4	RTN4	3.78905	0.794521	RTN4RL1	RTN4RL1	4.09109	0.815068	Neuron_Excit_Ctx_L5IT_KHDRBS3	Neuron_Excit_Ctx_L5IT_KHDRBS3	3.94007	0
SLIT2	SLIT2	3.10198	0.561279	APP	APP	4.77766	0.767105	Neuron_Inh_LSX_TRPC4	Neuron_Mixed_Thal-ZI-Post_PCDH15	3.93982	0
EFNB2	EFNB2	1.53361	0.368421	EPHA6	EPHA6	6.34599	0.920354	Neuron_Mixed_Habenula-NWD2_Str-CHAT_RAYLYL	Neuron_Inh_Ctx_MGE_SST_NXPH1	3.9398	0
IGF1	IGF1	2.77471	0.527397	IGF1R	IGF1R	5.10484	0.859	Neuron_Inh_Ctx_MGE_PVALB_ERBB4	Neuron_Inh_Str_MSN_Mature_ADCY5	3.93978	0
EFNA5	EFNA5	6.12435	0.973684	EPHB2	EPHB2	1.75466	0.392241	Neuron_Mixed_Habenula-NWD2_Str-CHAT_RAYLYL	Neuron_Excit_Ctx_L23IT_TAFA1	3.93951	0
CADM3	CADM3	2.18943	0.452	CADM1	CADM1	5.689	0.921053	Neuron_Inh_Str_MSN_Mature_ADCY5	Neuron_Mixed_Habenula-NWD2_Str-CHAT_RAYLYL	3.93921	0
FGF17	FGF17	2.23771	0.506849	FGFR2	FGFR2	5.64056	0.856	Neuron_Excit_Ctx_L5IT_KHDRBS3	Astrocyte_Telen_SLC1A2	3.93914	0
NCAM1	NCAM1	5.69359	0.93	GFRA1	GFRA1	2.18427	0.371	Neuron_Inh_Str_MSN_DRD2_RARB	Astrocyte_Telen_SLC1A2	3.93893	0
SLIT2	SLIT2	3.57778	0.559322	DCC	DCC	4.30001	0.760274	Neuron_Inh_Ctx_CGE_VIP_ADARB2	Neuron_Excit_Ctx_L5IT_KHDRBS3	3.9389	0.156
EFNA5	EFNA5	5.67115	0.888889	EPHA6	EPHA6	2.20664	0.437158	Neuron_Inh_Str_SST_TACR1	Neuron_Excit_Ctx_L6CT-6b_HS3ST4	3.93889	1
CALM1	CALM1	3.59214	0.690265	GRM3	GRM3	4.28543	0.652174	Neuron_Inh_Ctx_MGE_SST_NXPH1	Astrocyte_Immature_ADGRV1	3.93879	0.074
ADAM10	ADAM10	2.32316	0.408	NRCAM	NRCAM	5.55422	0.911504	Astrocyte_Telen_SLC1A2	Neuron_Inh_Ctx_MGE_SST_NXPH1	3.93869	1
RTN4	RTN4	4.33693	0.745763	RTN4RL1	RTN4RL1	3.54036	0.712963	Neuron_Inh_Ctx_CGE_VIP_ADARB2	Neuron_Excit_Ctx_L5ET_TAFA1	3.93865	0
NRG1	NRG1	4.03323	0.777778	NETO2	NETO2	3.84373	0.777778	Neuron_Excit_Ctx_L5ET_TAFA1	Neuron_Excit_Ctx_L5ET_TAFA1	3.93848	0.513
NFASC	NFASC	5.07836	0.893805	CNTNAP1	CNTN1_CNTNAP1	2.79852	0.554795	Neuron_Inh_Ctx_MGE_SST_NXPH1	Neuron_Inh_Ctx_MGE_PVALB_ERBB4	3.93844	0
NRG1	NRG1	4.03323	0.777778	NETO2	NETO2	3.84335	0.780822	Neuron_Excit_Ctx_L5ET_TAFA1	Neuron_Excit_Ctx_L5IT_KHDRBS3	3.93829	0.51
FGF12	FGF12	5.97071	0.856579	FGFR2	FGFR2	1.90583	0.347458	Neuron_Mixed_Thal-ZI-Post_PCDH15	Neuron_Inh_Ctx_CGE_VIP_ADARB2	3.93827	0.006
EFNA5	EFNA5	4.1971	0.641304	EPHA4	EPHA4	3.6794	0.681	Astrocyte_Immature_ADGRV1	Neuron_Inh_Str_MSN_DRD2_RARB	3.93825	0.669
MEGF10	MEGF10	3.65188	0.606	ABCA1	ABCA1	4.22454	0.675497	Astrocyte_Telen_SLC1A2	Astrocyte_Dien_Mature_ATP1A2	3.93821	0
APP	APP	5.04523	0.842	LRP1	LRP1	2.83085	0.619835	Neuron_Inh_Str_MSN_Mature_ADCY5	Neuron_Excit_Ctx_L6IT_LRP1B	3.93804	0.419
FSTL5	FSTL5	5.32173	0.863046	CNTN5	CNTN5	2.55432	0.5	Neuron_Inh_Str_MGE_IL1RAPL2	Neuron_Excit_Ctx_L5ET_TAFA1	3.93802	1
CALM1	CALM1	3.16094	0.509934	PTPRA	PTPRA	4.71474	0.735099	Astrocyte_Dien_Mature_ATP1A2	Astrocyte_Dien_Mature_ATP1A2	3.93784	0.06
CALM1	CALM1	2.90927	0.552	GRM7	GRM7	4.96638	0.861702	Neuron_Inh_Str_MSN_DRD2_RARB	Neuron_Inh_Ctx_CGE_LAMP5_ADARB2-GRIN2A	3.93783	0.955
EFNA5	EFNA5	5.52671	0.887839	EPHA10	EPHA10	2.34865	0.481	Neuron_Inh_Str_MGE_IL1RAPL2	Neuron_Inh_Str_MSN_DRD2_RARB	3.93768	0
ADAM10	ADAM10	3.18471	0.613757	NRCAM	NRCAM	4.69061	0.788136	Neuron_Inh_Str_SST_TACR1	Neuron_Inh_Ctx_CGE_VIP_ADARB2	3.93766	1
SLITRK1	SLITRK1	2.22383	0.415254	PTPRS	PTPRS	5.65118	0.956897	Neuron_Inh_Ctx_CGE_VIP_ADARB2	Neuron_Excit_Ctx_L23IT_TAFA1	3.9375	0
IL1RAPL1	IL1RAPL1	5.90843	0.942149	PTPRS	PTPRS	1.96656	0.348	Neuron_Excit_Ctx_L6IT_LRP1B	Astrocyte_Telen_SLC1A2	3.93749	1
SLIT3	SLIT3	4.6464	0.789617	ROBO1	ROBO1	3.22843	0.478261	Neuron_Excit_Ctx_L6CT-6b_HS3ST4	Astrocyte_Immature_ADGRV1	3.93742	1
EFNA5	EFNA5	5.82339	0.915301	EPHB6	EPHB6	2.05121	0.465753	Neuron_Excit_Ctx_L6CT-6b_HS3ST4	Neuron_Excit_Ctx_L5IT_KHDRBS3	3.9373	0
AFDN	AFDN	4.494	0.87037	EPHA7	EPHA7	3.38059	0.619469	Neuron_Excit_Ctx_L5ET_TAFA1	Neuron_Inh_Ctx_MGE_SST_NXPH1	3.9373	0.003
AFDN	AFDN	3.98846	0.756614	EPHA7	EPHA7	3.88594	0.691854	Neuron_Inh_Str_SST_TACR1	Neuron_Inh_Str_MGE_IL1RAPL2	3.9372	0
IL1RAPL1	IL1RAPL1	5.81068	0.847368	PTPRF	PTPRF	2.06363	0.431	Neuron_Mixed_Thal-ZI-Post_PCDH15	Neuron_Inh_Str_MSN_Mature_ADCY5	3.93715	0
FSTL5	FSTL5	5.31966	0.809	CNTN5	CNTN5	2.55432	0.5	Astrocyte_Telen_SLC1A2	Neuron_Excit_Ctx_L5ET_TAFA1	3.93699	1
NTRK3	NTRK3	2.72488	0.470199	PTPRS	PTPRS	5.14905	0.864	Astrocyte_Dien_Mature_ATP1A2	Neuron_Inh_Str_Nacc_PBX3	3.93696	1
FGF13	FGF13	3.15445	0.554795	FGFR2	FGFR2	4.71928	0.728477	Neuron_Inh_Ctx_MGE_PVALB_ERBB4	Astrocyte_Dien_Mature_ATP1A2	3.93687	0
GNAS	GNAS	3.13359	0.648148	ADCY8	ADCY8	4.74009	0.808219	Neuron_Excit_Ctx_L5ET_TAFA1	Neuron_Inh_Ctx_MGE_PVALB_ERBB4	3.93684	0
NRG1	NRG1	4.40049	0.689474	NETO2	NETO2	3.4731	0.616438	Neuron_Mixed_Thal-ZI-Post_PCDH15	Neuron_Inh_Ctx_MGE_PVALB_ERBB4	3.93679	0.526
NTN1	NTN1	2.58577	0.486772	DCC	DCC	5.28777	0.822034	Neuron_Inh_Str_SST_TACR1	Neuron_Inh_Ctx_CGE_VIP_ADARB2	3.93677	0
AFDN	AFDN	3.31989	0.606	EPHA7	EPHA7	4.55357	0.798942	Neuron_Inh_Str_MSN_DRD1_RARB	Neuron_Inh_Str_SST_TACR1	3.93673	0
ADAM10	ADAM10	3.18256	0.59	NRCAM	NRCAM	4.69061	0.788136	Neuron_Inh_Str_MSN_DRD1_RARB	Neuron_Inh_Ctx_CGE_VIP_ADARB2	3.93658	1
GPI	GPI	5.25239	0.953704	AMFR	AMFR	2.62052	0.548845	Neuron_Excit_Ctx_L5ET_TAFA1	Neuron_Inh_LSX_TRPC4	3.93645	0
EFNA5	EFNA5	3.50097	0.685185	EPHA3	EPHA3	4.37191	0.70339	Neuron_Excit_Ctx_L5ET_TAFA1	Neuron_Inh_Ctx_CGE_VIP_ADARB2	3.93644	0
EFNB2	EFNB2	2.09565	0.398305	EPHA6	EPHA6	5.77692	0.894	Neuron_Inh_Ctx_CGE_VIP_ADARB2	Neuron_Inh_Str_MSN_Mature_ADCY5	3.93628	0
EFNA5	EFNA5	5.67115	0.888889	EPHA10	EPHA10	2.20124	0.539474	Neuron_Inh_Str_SST_TACR1	Neuron_Mixed_Habenula-NWD2_Str-CHAT_RAYLYL	3.9362	0
SLIT2	SLIT2	5.53589	0.925926	ROBO2	ROBO2	2.33639	0.384106	Neuron_Excit_Ctx_L5ET_TAFA1	Astrocyte_Dien_Mature_ATP1A2	3.93614	0.15
CADM3	CADM3	1.87951	0.434211	CADM1	CADM1	5.99277	0.936057	Neuron_Mixed_Habenula-NWD2_Str-CHAT_RAYLYL	Neuron_Inh_LSX_TRPC4	3.93614	0
NFASC	NFASC	5.07374	0.879781	CNTNAP1	CNTN1_CNTNAP1	2.79852	0.554795	Neuron_Excit_Ctx_L6CT-6b_HS3ST4	Neuron_Inh_Ctx_MGE_PVALB_ERBB4	3.93613	0
APOE	APOE	5.65735	0.874172	LRP2	LRP2	2.21466	0.471074	Astrocyte_Dien_Mature_ATP1A2	Neuron_Excit_Ctx_L6IT_LRP1B	3.93601	0
FSTL5	FSTL5	5.32173	0.863046	CHL1	CHL1	2.55017	0.425	Neuron_Inh_Str_MGE_IL1RAPL2	Astrocyte_Telen_SLC1A2	3.93595	0.146
RIMS1	RIMS1	5.48425	0.817	CACNA1C	CACNA1C	2.3875	0.48135	Astrocyte_Telen_SLC1A2	Neuron_Inh_LSX_TRPC4	3.93587	1
CALM1	CALM1	3.40096	0.684211	PTPRA	PTPRA	4.47079	0.771186	Neuron_Mixed_Habenula-NWD2_Str-CHAT_RAYLYL	Neuron_Inh_Ctx_CGE_VIP_ADARB2	3.93587	0.121
AFDN	AFDN	4.44339	0.828947	EPHA7	EPHA7	3.42835	0.611	Neuron_Mixed_Habenula-NWD2_Str-CHAT_RAYLYL	Neuron_Inh_Str_Nacc_PBX3	3.93587	0
APP	APP	6.35276	0.978723	TSPAN15	TSPAN15	1.51897	0.347107	Neuron_Inh_Ctx_CGE_LAMP5_ADARB2-GRIN2A	Neuron_Excit_Ctx_L6IT_LRP1B	3.93587	0
CALM1	CALM1	3.16094	0.509934	GRM7	GRM7	4.71026	0.842105	Astrocyte_Dien_Mature_ATP1A2	Neuron_Mixed_Habenula-NWD2_Str-CHAT_RAYLYL	3.9356	0.891
FGF13	FGF13	2.23051	0.474138	FGFR2	FGFR2	5.64056	0.856	Neuron_Excit_Ctx_L23IT_TAFA1	Astrocyte_Telen_SLC1A2	3.93554	0
EFNA5	EFNA5	4.92925	0.764	EPHA5	EPHA5	2.94181	0.564	Astrocyte_Telen_SLC1A2	Neuron_Inh_Str_MSN_DRD2_RARB	3.93553	0.046
CALM1	CALM1	3.55131	0.597368	INSR	INSR	4.31968	0.856164	Neuron_Mixed_Thal-ZI-Post_PCDH15	Neuron_Excit_Ctx_L5IT_KHDRBS3	3.93549	0
RTN4	RTN4	4.33693	0.745763	CNTNAP1	CNTNAP1	3.53404	0.727273	Neuron_Inh_Ctx_CGE_VIP_ADARB2	Neuron_Excit_Ctx_L6IT_LRP1B	3.93549	0.001
EFNA5	EFNA5	2.26575	0.415254	EPHA4	EPHA4	5.60514	0.884298	Neuron_Inh_Ctx_CGE_VIP_ADARB2	Neuron_Inh_Str_MGE_IL1RAPL2	3.93545	0.705
CALM1	CALM1	4.5941	0.673913	TRPC5	TRPC5	3.27662	0.595745	Astrocyte_Immature_ADGRV1	Neuron_Inh_Ctx_CGE_LAMP5_ADARB2-GRIN2A	3.93536	0
RTN4	RTN4	3.52679	0.710744	RTN4RL1	RTN4RL1	4.34386	0.823276	Neuron_Excit_Ctx_L6IT_LRP1B	Neuron_Excit_Ctx_L23IT_TAFA1	3.93532	0
FGF13	FGF13	2.22994	0.389474	FGFR2	FGFR2	5.64056	0.856	Neuron_Mixed_Thal-ZI-Post_PCDH15	Astrocyte_Telen_SLC1A2	3.93525	0
APOE	APOE	5.10991	0.75	LRP6	LRP6	2.76044	0.539823	Astrocyte_Immature_ADGRV1	Neuron_Inh_Ctx_MGE_SST_NXPH1	3.93518	0
EFNA5	EFNA5	4.82881	0.869863	EPHA7	EPHA7	3.04154	0.523684	Neuron_Excit_Ctx_L5IT_KHDRBS3	Neuron_Mixed_Thal-ZI-Post_PCDH15	3.93517	0.548
CALM1	CALM1	3.16094	0.509934	PTPRA	PTPRA	4.70937	0.829988	Astrocyte_Dien_Mature_ATP1A2	Neuron_Inh_Str_MGE_IL1RAPL2	3.93515	0.024
EFNA5	EFNA5	4.1971	0.641304	EPHA5	EPHA5	3.67288	0.715517	Astrocyte_Immature_ADGRV1	Neuron_Excit_Ctx_L23IT_TAFA1	3.93499	0.28
FSTL5	FSTL5	5.31966	0.809	CHL1	CHL1	2.55017	0.425	Astrocyte_Telen_SLC1A2	Astrocyte_Telen_SLC1A2	3.93492	0.14
SLIT3	SLIT3	1.62827	0.333333	ROBO2	ROBO2	6.24147	0.932203	Neuron_Inh_Str_SST_TACR1	Neuron_Inh_Ctx_CGE_VIP_ADARB2	3.93487	0.986
SPON1	SPON1	5.14473	0.898148	LRP8	LRP8	2.72489	0.521842	Neuron_Excit_Ctx_L5ET_TAFA1	Neuron_Inh_Str_MGE_IL1RAPL2	3.93481	0
NCAN	NCAN	2.81694	0.601852	CDH2	CDH2	5.0526	0.867257	Neuron_Excit_Ctx_L5ET_TAFA1	Neuron_Inh_Ctx_MGE_SST_NXPH1	3.93477	0
NCAM1	NCAM1	6.14017	0.957497	FGFR1	FGFR1	1.72929	0.383562	Neuron_Inh_Str_MGE_IL1RAPL2	Neuron_Excit_Ctx_L5IT_KHDRBS3	3.93473	0
ALCAM	ALCAM	2.19687	0.39726	CHL1	CHL1	5.67225	0.911504	Neuron_Inh_Ctx_MGE_PVALB_ERBB4	Neuron_Inh_Ctx_MGE_SST_NXPH1	3.93456	0.04
APP	APP	5.55907	0.923	DCC	DCC	2.30999	0.5	Neuron_Inh_Str_MSN_DRD2_RARB	Neuron_Excit_Ctx_L5ET_TAFA1	3.93453	1
APP	APP	5.04523	0.842	LRP1	LRP1	2.82359	0.575221	Neuron_Inh_Str_MSN_Mature_ADCY5	Neuron_Inh_Ctx_MGE_SST_NXPH1	3.93441	0.429
CALM1	CALM1	2.90927	0.552	GRM3	GRM3	4.95925	0.799	Neuron_Inh_Str_MSN_DRD2_RARB	Neuron_Inh_Str_MSN_DRD1_RARB	3.93426	0
SPON1	SPON1	2.0878	0.460526	APP	APP	5.78015	0.931694	Neuron_Mixed_Habenula-NWD2_Str-CHAT_RAYLYL	Neuron_Excit_Ctx_L6CT-6b_HS3ST4	3.93398	0.002
NCAM1	NCAM1	5.69359	0.93	PTPRZ1	PTPRZ1	2.17429	0.444	Neuron_Inh_Str_MSN_DRD2_RARB	Neuron_Inh_Str_MSN_DRD2_RARB	3.93394	1
SPON1	SPON1	2.01087	0.351316	APP	APP	5.85698	0.972222	Neuron_Mixed_Thal-ZI-Post_PCDH15	Neuron_Excit_Ctx_L5ET_TAFA1	3.93393	0
IGF1	IGF1	3.22784	0.59268	INSR	INSR	4.63996	0.81464	Neuron_Inh_Str_MGE_IL1RAPL2	Neuron_Inh_Str_MGE_IL1RAPL2	3.9339	0
CALM1	CALM1	3.49649	0.613	PDE1A	PDE1A	4.37127	0.699115	Neuron_Inh_Str_MSN_DRD1_RARB	Neuron_Inh_Ctx_MGE_SST_NXPH1	3.93388	0
APP	APP	5.84388	0.950413	LRP6	LRP6	2.02369	0.392105	Neuron_Excit_Ctx_L6IT_LRP1B	Neuron_Mixed_Thal-ZI-Post_PCDH15	3.93378	0.01
NFASC	NFASC	3.99952	0.752	CNTNAP1	CNTN1_CNTNAP1	3.86801	0.768519	Neuron_Inh_Str_MSN_DRD2_RARB	Neuron_Excit_Ctx_L5ET_TAFA1	3.93376	0
FSTL5	FSTL5	5.71751	0.884956	SDK2	SDK2	2.14995	0.456897	Neuron_Inh_Ctx_MGE_SST_NXPH1	Neuron_Excit_Ctx_L23IT_TAFA1	3.93373	0
ADAM10	ADAM10	3.89486	0.768595	TSPAN5	TSPAN5	3.97241	0.724	Neuron_Excit_Ctx_L6IT_LRP1B	Neuron_Inh_Str_MSN_Mature_ADCY5	3.93364	0
RTN4	RTN4	3.85845	0.777778	LINGO1	LINGO1	4.00874	0.815068	Neuron_Excit_Ctx_L5ET_TAFA1	Neuron_Excit_Ctx_L5IT_KHDRBS3	3.9336	0
SEMA6A	SEMA6A	1.7409	0.340426	PLXNA4	PLXNA4	6.12622	0.952055	Neuron_Inh_Ctx_CGE_LAMP5_ADARB2-GRIN2A	Neuron_Inh_Ctx_MGE_PVALB_ERBB4	3.93356	0
APOE	APOE	5.10991	0.75	LRP1	LRP1	2.75706	0.57377	Astrocyte_Immature_ADGRV1	Neuron_Excit_Ctx_L6CT-6b_HS3ST4	3.93349	0
APP	APP	5.18236	0.83	LRP6	LRP6	2.68445	0.552398	Neuron_Inh_Str_MSN_DRD1_RARB	Neuron_Inh_LSX_TRPC4	3.9334	0
CALM1	CALM1	3.05167	0.590164	CACNA1C	CACNA1C	4.81488	0.907407	Neuron_Excit_Ctx_L6CT-6b_HS3ST4	Neuron_Excit_Ctx_L5ET_TAFA1	3.93328	0
FGF12	FGF12	5.96072	0.892	FGFR2	FGFR2	1.90583	0.347458	Neuron_Inh_Str_MSN_DRD1_RARB	Neuron_Inh_Ctx_CGE_VIP_ADARB2	3.93327	0.001
GNAS	GNAS	3.73546	0.670213	ADCY9	ADCY9	4.13073	0.739	Neuron_Inh_Ctx_CGE_LAMP5_ADARB2-GRIN2A	Neuron_Inh_Str_Nacc_PBX3	3.9331	0
APP	APP	5.18236	0.83	LRP1	LRP1	2.68381	0.526564	Neuron_Inh_Str_MSN_DRD1_RARB	Neuron_Inh_Str_MGE_IL1RAPL2	3.93309	0.361
ADAM10	ADAM10	1.93439	0.344371	NRCAM	NRCAM	5.93157	0.934281	Astrocyte_Dien_Mature_ATP1A2	Neuron_Inh_LSX_TRPC4	3.93298	1
CALM1	CALM1	2.90927	0.552	CACNA1C	CACNA1C	4.95644	0.892562	Neuron_Inh_Str_MSN_DRD2_RARB	Neuron_Excit_Ctx_L6IT_LRP1B	3.93286	0
EFNA5	EFNA5	4.1971	0.641304	EPHB1	EPHB1	3.66855	0.666075	Astrocyte_Immature_ADGRV1	Neuron_Inh_LSX_TRPC4	3.93283	0
ADAM10	ADAM10	3.49345	0.723684	EPHA3	EPHA3	4.37191	0.70339	Neuron_Mixed_Habenula-NWD2_Str-CHAT_RAYLYL	Neuron_Inh_Ctx_CGE_VIP_ADARB2	3.93268	0
EDIL3	EDIL3	5.46309	0.926724	ITGAV	ITGAV	2.40216	0.391304	Neuron_Excit_Ctx_L23IT_TAFA1	Astrocyte_Immature_ADGRV1	3.93263	0
EFNA5	EFNA5	3.54892	0.637	EPHA6	EPHA6	4.31627	0.727273	Neuron_Inh_Str_Nacc_PBX3	Neuron_Inh_Str_MGE_IL1RAPL2	3.9326	1
MAML2	MAML2	3.93161	0.586957	NOTCH2	NOTCH2	3.93347	0.648	Astrocyte_Immature_ADGRV1	Astrocyte_Telen_SLC1A2	3.93254	0
LRRC4B	LRRC4B	1.74641	0.421053	PTPRD	PTPRD	6.11866	0.931507	Neuron_Mixed_Habenula-NWD2_Str-CHAT_RAYLYL	Neuron_Inh_Ctx_MGE_PVALB_ERBB4	3.93254	0.001
FGF13	FGF13	2.51374	0.486	SCN8A	SCN8A	5.35122	0.888	Neuron_Inh_Str_MSN_Mature_ADCY5	Neuron_Inh_Str_MSN_Mature_ADCY5	3.93248	0
APP	APP	4.77766	0.767105	LRP6	LRP6	3.08691	0.614754	Neuron_Mixed_Thal-ZI-Post_PCDH15	Neuron_Excit_Ctx_L6CT-6b_HS3ST4	3.93229	0
RTN4	RTN4	4.33693	0.745763	CNTNAP1	CNTNAP1	3.5276	0.702186	Neuron_Inh_Ctx_CGE_VIP_ADARB2	Neuron_Excit_Ctx_L6CT-6b_HS3ST4	3.93227	0
CALM1	CALM1	3.02542	0.630137	PTPRA	PTPRA	4.83909	0.840426	Neuron_Excit_Ctx_L5IT_KHDRBS3	Neuron_Inh_Ctx_CGE_LAMP5_ADARB2-GRIN2A	3.93225	0.101
SEMA6A	SEMA6A	1.92533	0.380107	PLXNA4	PLXNA4	5.93909	0.952586	Neuron_Inh_LSX_TRPC4	Neuron_Excit_Ctx_L23IT_TAFA1	3.93221	0
CALM1	CALM1	2.62293	0.474576	PTPRA	PTPRA	5.24147	0.916667	Neuron_Inh_Ctx_CGE_VIP_ADARB2	Neuron_Excit_Ctx_L5ET_TAFA1	3.9322	0.114
CALM1	CALM1	2.62293	0.474576	PDE1B	PDE1B	5.24144	0.899	Neuron_Inh_Ctx_CGE_VIP_ADARB2	Neuron_Inh_Str_MSN_DRD2_RARB	3.93219	0
ADAM10	ADAM10	3.49225	0.703704	EPHA3	EPHA3	4.37191	0.70339	Neuron_Excit_Ctx_L5ET_TAFA1	Neuron_Inh_Ctx_CGE_VIP_ADARB2	3.93208	0
APP	APP	4.77766	0.767105	LRP1	LRP1	3.0861	0.657534	Neuron_Mixed_Thal-ZI-Post_PCDH15	Neuron_Excit_Ctx_L5IT_KHDRBS3	3.93188	0.42
FGF13	FGF13	3.15445	0.554795	SCN8A	SCN8A	4.70915	0.815068	Neuron_Inh_Ctx_MGE_PVALB_ERBB4	Neuron_Inh_Ctx_MGE_PVALB_ERBB4	3.9318	0
APP	APP	5.18236	0.83	LRP1	LRP1	2.68119	0.507	Neuron_Inh_Str_MSN_DRD1_RARB	Neuron_Inh_Str_MSN_DRD1_RARB	3.93177	0.345
CALM1	CALM1	3.49649	0.613	PDE1B	PDE1B	4.367	0.746	Neuron_Inh_Str_MSN_DRD1_RARB	Neuron_Inh_Str_MSN_DRD1_RARB	3.93174	0
ADAM10	ADAM10	3.96432	0.787671	TSPAN5	TSPAN5	3.89914	0.729	Neuron_Excit_Ctx_L5IT_KHDRBS3	Neuron_Inh_Str_MSN_DRD2_RARB	3.93173	0
AFDN	AFDN	3.31989	0.606	EPHA7	EPHA7	4.5435	0.786856	Neuron_Inh_Str_MSN_DRD1_RARB	Neuron_Inh_LSX_TRPC4	3.9317	0
CALM1	CALM1	2.48765	0.452055	PTPRA	PTPRA	5.37552	0.920635	Neuron_Inh_Ctx_MGE_PVALB_ERBB4	Neuron_Inh_Str_SST_TACR1	3.93158	0.081
NTRK3	NTRK3	5.89644	0.921	PTPRS	PTPRS	1.96656	0.348	Neuron_Inh_Str_Nacc_PBX3	Astrocyte_Telen_SLC1A2	3.9315	1
GNAS	GNAS	5.2286	0.838983	CRHR1	CRHR1	2.63413	0.564815	Neuron_Inh_Ctx_CGE_VIP_ADARB2	Neuron_Excit_Ctx_L5ET_TAFA1	3.93136	0
NTRK3	NTRK3	5.97149	0.917808	PTPRF	PTPRF	1.8912	0.413223	Neuron_Inh_Ctx_MGE_PVALB_ERBB4	Neuron_Excit_Ctx_L6IT_LRP1B	3.93135	0
RTN4	RTN4	4.64329	0.847	CNTNAP1	CNTNAP1	3.21928	0.672414	Neuron_Inh_Str_MSN_DRD2_RARB	Neuron_Excit_Ctx_L23IT_TAFA1	3.93128	0
NTRK3	NTRK3	5.8262	0.962963	PTPRF	PTPRF	2.03622	0.42984	Neuron_Excit_Ctx_L5ET_TAFA1	Neuron_Inh_LSX_TRPC4	3.93121	0
EFNB2	EFNB2	1.71288	0.335616	EPHA6	EPHA6	6.14949	0.91119	Neuron_Inh_Ctx_MGE_PVALB_ERBB4	Neuron_Inh_LSX_TRPC4	3.93119	0
EFNA5	EFNA5	4.29101	0.751332	EPHA3	EPHA3	3.5711	0.684211	Neuron_Inh_LSX_TRPC4	Neuron_Mixed_Habenula-NWD2_Str-CHAT_RAYLYL	3.93105	0
EFNB2	EFNB2	2.84493	0.601852	GRM1	GRM1	5.01703	0.859504	Neuron_Excit_Ctx_L5ET_TAFA1	Neuron_Excit_Ctx_L6IT_LRP1B	3.93098	0
AFDN	AFDN	3.31989	0.606	EPHA7	EPHA7	4.54207	0.835616	Neuron_Inh_Str_MSN_DRD1_RARB	Neuron_Excit_Ctx_L5IT_KHDRBS3	3.93098	0
EFNA5	EFNA5	5.30923	0.875	EPHB6	EPHB6	2.55272	0.511	Neuron_Inh_Str_MSN_DRD2_RARB	Neuron_Inh_Str_MSN_Mature_ADCY5	3.93098	0
RTN4	RTN4	3.7708	0.629139	RTN4RL1	RTN4RL1	4.09109	0.815068	Astrocyte_Dien_Mature_ATP1A2	Neuron_Excit_Ctx_L5IT_KHDRBS3	3.93094	0
PTN	PTN	2.78604	0.463576	PTPRS	PTPRS	5.07552	0.875666	Astrocyte_Dien_Mature_ATP1A2	Neuron_Inh_LSX_TRPC4	3.93078	0
NTRK3	NTRK3	5.82534	0.878	PTPRF	PTPRF	2.03622	0.42984	Neuron_Inh_Str_MSN_DRD1_RARB	Neuron_Inh_LSX_TRPC4	3.93078	0
CALM1	CALM1	3.22145	0.655172	INSR	INSR	4.63996	0.81464	Neuron_Excit_Ctx_L23IT_TAFA1	Neuron_Inh_Str_MGE_IL1RAPL2	3.93071	0
FARP2	FARP2	1.92223	0.383562	PLXNA4	PLXNA4	5.93909	0.952586	Neuron_Inh_Ctx_MGE_PVALB_ERBB4	Neuron_Excit_Ctx_L23IT_TAFA1	3.93066	0
AFDN	AFDN	4.81976	0.89726	EPHA7	EPHA7	3.04154	0.523684	Neuron_Excit_Ctx_L5IT_KHDRBS3	Neuron_Mixed_Thal-ZI-Post_PCDH15	3.93065	0
GNAS	GNAS	3.18753	0.63388	ADCY9	ADCY9	4.67372	0.876712	Neuron_Excit_Ctx_L6CT-6b_HS3ST4	Neuron_Excit_Ctx_L5IT_KHDRBS3	3.93062	0
RGMA	RGMA	3.67374	0.596026	NEO1	NEO1	4.18743	0.808219	Astrocyte_Dien_Mature_ATP1A2	Neuron_Excit_Ctx_L5IT_KHDRBS3	3.93059	0
NCAM1	NCAM1	5.84042	0.938053	PTPRZ1	PTPRZ1	2.02069	0.360526	Neuron_Inh_Ctx_MGE_SST_NXPH1	Neuron_Mixed_Thal-ZI-Post_PCDH15	3.93056	1
SPTBN2	SPTBN2	2.10392	0.436	PTPRA	PTPRA	5.7572	0.958678	Neuron_Inh_Str_MSN_DRD2_RARB	Neuron_Excit_Ctx_L6IT_LRP1B	3.93056	0
CALM1	CALM1	3.22145	0.655172	CACNA1C	CACNA1C	4.63964	0.806	Neuron_Excit_Ctx_L23IT_TAFA1	Neuron_Inh_Str_Nacc_PBX3	3.93054	0
DSCAM	DSCAM	3.1997	0.537	DCC	DCC	4.66133	0.776596	Neuron_Inh_Str_Nacc_PBX3	Neuron_Inh_Ctx_CGE_LAMP5_ADARB2-GRIN2A	3.93051	1
NTRK3	NTRK3	5.70148	0.938356	PTPRS	PTPRS	2.15911	0.369565	Neuron_Excit_Ctx_L5IT_KHDRBS3	Astrocyte_Immature_ADGRV1	3.9303	1
SPTAN1	SPTAN1	2.14391	0.375	PTPRA	PTPRA	5.71638	0.952586	Astrocyte_Telen_SLC1A2	Neuron_Excit_Ctx_L23IT_TAFA1	3.93015	1
RTN4	RTN4	4.33693	0.745763	CNTNAP1	CNTNAP1	3.52324	0.736842	Neuron_Inh_Ctx_CGE_VIP_ADARB2	Neuron_Mixed_Habenula-NWD2_Str-CHAT_RAYLYL	3.93009	0.001
CALM1	CALM1	3.40096	0.684211	PDE1C	PDE1C	4.45919	0.796296	Neuron_Mixed_Habenula-NWD2_Str-CHAT_RAYLYL	Neuron_Excit_Ctx_L5ET_TAFA1	3.93008	0
CNTN1	CNTN1	6.05167	0.868	PTPRZ1	PTPRZ1	1.80844	0.377	Astrocyte_Telen_SLC1A2	Neuron_Inh_Str_MSN_Mature_ADCY5	3.93005	1
NRG1	NRG1	5.50256	0.86	NETO2	NETO2	2.35742	0.504132	Neuron_Inh_Str_Nacc_PBX3	Neuron_Excit_Ctx_L6IT_LRP1B	3.92999	0.536
CALM1	CALM1	3.16094	0.509934	PTPRA	PTPRA	4.69898	0.835616	Astrocyte_Dien_Mature_ATP1A2	Neuron_Inh_Ctx_MGE_PVALB_ERBB4	3.92996	0.064
ADAM10	ADAM10	2.34985	0.442105	TSPAN5	TSPAN5	5.51006	0.92562	Neuron_Mixed_Thal-ZI-Post_PCDH15	Neuron_Excit_Ctx_L6IT_LRP1B	3.92996	0
ALCAM	ALCAM	3.11213	0.542373	CHL1	CHL1	4.74764	0.862069	Neuron_Inh_Ctx_CGE_VIP_ADARB2	Neuron_Excit_Ctx_L23IT_TAFA1	3.92989	0.02
IGF1	IGF1	4.60674	0.797872	INSR	INSR	3.25295	0.545	Neuron_Inh_Ctx_CGE_LAMP5_ADARB2-GRIN2A	Astrocyte_Telen_SLC1A2	3.92984	0
LGI1	LGI1	2.94464	0.504	ADAM22	ADAM22	4.91501	0.909483	Astrocyte_Telen_SLC1A2	Neuron_Excit_Ctx_L23IT_TAFA1	3.92982	0
CALM1	CALM1	2.43972	0.481481	GRM3	GRM3	5.41988	0.952055	Neuron_Inh_Str_SST_TACR1	Neuron_Excit_Ctx_L5IT_KHDRBS3	3.9298	0.036
SPON1	SPON1	1.64251	0.344828	APP	APP	6.21695	1	Neuron_Excit_Ctx_L23IT_TAFA1	Neuron_Excit_Ctx_L5IT_KHDRBS3	3.92973	0
OLFM2	OLFM2	1.61783	0.340517	ROBO2	ROBO2	6.24147	0.932203	Neuron_Excit_Ctx_L23IT_TAFA1	Neuron_Inh_Ctx_CGE_VIP_ADARB2	3.92965	0
NCAM1	NCAM1	5.47134	0.839474	CACNA1C	CACNA1C	2.3875	0.48135	Neuron_Mixed_Thal-ZI-Post_PCDH15	Neuron_Inh_LSX_TRPC4	3.92942	1
SPON1	SPON1	4.46823	0.715	LRP8	LRP8	3.39026	0.736842	Astrocyte_Telen_SLC1A2	Neuron_Mixed_Habenula-NWD2_Str-CHAT_RAYLYL	3.92925	0
NRG1	NRG1	4.92764	0.815275	ADGRL1	ADGRL1	2.93057	0.619835	Neuron_Inh_LSX_TRPC4	Neuron_Excit_Ctx_L6IT_LRP1B	3.9291	0
EFNA5	EFNA5	5.93891	0.950413	EPHB1	EPHB1	1.91924	0.386243	Neuron_Excit_Ctx_L6IT_LRP1B	Neuron_Inh_Str_SST_TACR1	3.92907	0.001
EFNA5	EFNA5	5.93891	0.950413	EPHA10	EPHA10	1.9189	0.382	Neuron_Excit_Ctx_L6IT_LRP1B	Neuron_Inh_Str_MSN_DRD1_RARB	3.92891	0
SPTBN2	SPTBN2	2.1667	0.461749	PTPRA	PTPRA	5.69106	0.972603	Neuron_Excit_Ctx_L6CT-6b_HS3ST4	Neuron_Excit_Ctx_L5IT_KHDRBS3	3.92888	0
LGI1	LGI1	1.84657	0.394316	ADAM22	ADAM22	6.01116	0.941385	Neuron_Inh_LSX_TRPC4	Neuron_Inh_LSX_TRPC4	3.92886	0
LGI4	LGI4	1.84655	0.424658	ADAM22	ADAM22	6.01116	0.941385	Neuron_Excit_Ctx_L5IT_KHDRBS3	Neuron_Inh_LSX_TRPC4	3.92885	0
PTN	PTN	2.78604	0.463576	PTPRS	PTPRS	5.07163	0.879	Astrocyte_Dien_Mature_ATP1A2	Neuron_Inh_Str_MSN_Mature_ADCY5	3.92884	0
GNAS	GNAS	4.49297	0.808219	CRHR1	CRHR1	3.3646	0.719178	Neuron_Inh_Ctx_MGE_PVALB_ERBB4	Neuron_Excit_Ctx_L5IT_KHDRBS3	3.92879	0
CALM1	CALM1	4.36026	0.809947	CACNA1C	CACNA1C	3.49634	0.627119	Neuron_Inh_LSX_TRPC4	Neuron_Inh_Ctx_CGE_VIP_ADARB2	3.9283	0
GNAS	GNAS	3.72565	0.586957	ADCY9	ADCY9	4.13073	0.739	Astrocyte_Immature_ADGRV1	Neuron_Inh_Str_Nacc_PBX3	3.92819	0
CNTN6	CNTN6	3.42476	0.685185	PTPRG	PTPRG	4.43148	0.695364	Neuron_Excit_Ctx_L5ET_TAFA1	Astrocyte_Dien_Mature_ATP1A2	3.92812	0
CALM1	CALM1	3.02542	0.630137	RYR2	RYR2	4.83077	0.830508	Neuron_Excit_Ctx_L5IT_KHDRBS3	Neuron_Inh_Ctx_CGE_VIP_ADARB2	3.92809	1
GNAS	GNAS	3.06013	0.525	ADCY9	ADCY9	4.79599	0.845	Astrocyte_Telen_SLC1A2	Neuron_Inh_Str_MSN_DRD2_RARB	3.92806	0
CADM3	CADM3	2.35505	0.512397	CADM1	CADM1	5.50104	0.896	Neuron_Excit_Ctx_L6IT_LRP1B	Neuron_Inh_Str_MSN_DRD2_RARB	3.92804	0
SLIT1	SLIT1	5.5147	0.942149	FLRT3	FLRT3	2.34113	0.526316	Neuron_Excit_Ctx_L6IT_LRP1B	Neuron_Mixed_Habenula-NWD2_Str-CHAT_RAYLYL	3.92791	0
EFNA5	EFNA5	3.14018	0.509934	EPHB1	EPHB1	4.71555	0.742	Astrocyte_Dien_Mature_ATP1A2	Astrocyte_Telen_SLC1A2	3.92787	0
IGF1	IGF1	2.36382	0.5	IGF1R	IGF1R	5.49132	0.986301	Neuron_Mixed_Habenula-NWD2_Str-CHAT_RAYLYL	Neuron_Excit_Ctx_L5IT_KHDRBS3	3.92757	0
FGF13	FGF13	4.05577	0.691	SCN8A	SCN8A	3.79936	0.677966	Neuron_Inh_Str_Nacc_PBX3	Neuron_Inh_Ctx_CGE_VIP_ADARB2	3.92757	0
AFDN	AFDN	3.46687	0.664384	EPHA7	EPHA7	4.38819	0.753425	Neuron_Inh_Ctx_MGE_PVALB_ERBB4	Neuron_Inh_Ctx_MGE_PVALB_ERBB4	3.92753	0.002
CALM1	CALM1	2.48765	0.452055	INSR	INSR	5.36719	0.911	Neuron_Inh_Ctx_MGE_PVALB_ERBB4	Neuron_Inh_Str_MSN_Mature_ADCY5	3.92742	0
SPON1	SPON1	2.01087	0.351316	APP	APP	5.84388	0.950413	Neuron_Mixed_Thal-ZI-Post_PCDH15	Neuron_Excit_Ctx_L6IT_LRP1B	3.92737	0
APOE	APOE	5.65735	0.874172	LRP6	LRP6	2.19697	0.427	Astrocyte_Dien_Mature_ATP1A2	Neuron_Inh_Str_MSN_DRD1_RARB	3.92716	0
APP	APP	5.51367	0.910053	NOTCH2	NOTCH2	2.34055	0.47541	Neuron_Inh_Str_SST_TACR1	Neuron_Excit_Ctx_L6CT-6b_HS3ST4	3.92711	0
SLITRK1	SLITRK1	1.7778	0.407895	PTPRD	PTPRD	6.07637	0.864474	Neuron_Mixed_Habenula-NWD2_Str-CHAT_RAYLYL	Neuron_Mixed_Thal-ZI-Post_PCDH15	3.92708	0
APP	APP	6.21695	1	TNFRSF21	TNFRSF21	1.63698	0.337662	Neuron_Excit_Ctx_L5IT_KHDRBS3	Neuron_Inh_Str_MGE_IL1RAPL2	3.92696	0
SLIT2	SLIT2	3.86344	0.617021	DCC	DCC	3.99038	0.669421	Neuron_Inh_Ctx_CGE_LAMP5_ADARB2-GRIN2A	Neuron_Excit_Ctx_L6IT_LRP1B	3.92691	0.209
APP	APP	6.21695	1	NOTCH2	NOTCH2	1.63678	0.342593	Neuron_Excit_Ctx_L5IT_KHDRBS3	Neuron_Excit_Ctx_L5ET_TAFA1	3.92687	0
RTN4	RTN4	4.49925	0.833037	RTN4RL1	RTN4RL1	3.3544	0.661157	Neuron_Inh_LSX_TRPC4	Neuron_Excit_Ctx_L6IT_LRP1B	3.92683	0
EFNA5	EFNA5	3.70471	0.719828	EPHA5	EPHA5	4.14883	0.80137	Neuron_Excit_Ctx_L23IT_TAFA1	Neuron_Excit_Ctx_L5IT_KHDRBS3	3.92677	0.271
NFASC	NFASC	4.10233	0.744681	CNTNAP1	CNTN1_CNTNAP1	3.75106	0.722913	Neuron_Inh_Ctx_CGE_LAMP5_ADARB2-GRIN2A	Neuron_Inh_LSX_TRPC4	3.9267	0
LGI1	LGI1	2.67586	0.542	ADAM23	ADAM23	5.177	0.960526	Neuron_Inh_Str_MSN_DRD2_RARB	Neuron_Mixed_Habenula-NWD2_Str-CHAT_RAYLYL	3.92643	0
LGI1	LGI1	1.84121	0.369863	ADAM22	ADAM22	6.01116	0.941385	Neuron_Inh_Ctx_MGE_PVALB_ERBB4	Neuron_Inh_LSX_TRPC4	3.92619	0
EFNA5	EFNA5	3.14018	0.509934	EPHA5	EPHA5	4.71197	0.794569	Astrocyte_Dien_Mature_ATP1A2	Neuron_Inh_Str_MGE_IL1RAPL2	3.92608	0.246
CALM1	CALM1	3.05167	0.590164	GRM7	GRM7	4.80046	0.814815	Neuron_Excit_Ctx_L6CT-6b_HS3ST4	Neuron_Inh_Str_SST_TACR1	3.92607	0.987
NTN1	NTN1	2.58577	0.486772	DCC	DCC	5.26633	0.788158	Neuron_Inh_Str_SST_TACR1	Neuron_Mixed_Thal-ZI-Post_PCDH15	3.92605	0
FSTL5	FSTL5	5.32173	0.863046	SDK2	SDK2	2.53032	0.470693	Neuron_Inh_Str_MGE_IL1RAPL2	Neuron_Inh_LSX_TRPC4	3.92602	0
GNAS	GNAS	5.2286	0.838983	ADORA1	ADORA1	2.62306	0.532787	Neuron_Inh_Ctx_CGE_VIP_ADARB2	Neuron_Excit_Ctx_L6CT-6b_HS3ST4	3.92583	0
CADM3	CADM3	1.7713	0.385246	CADM1	CADM1	6.08005	0.874172	Neuron_Excit_Ctx_L6CT-6b_HS3ST4	Astrocyte_Dien_Mature_ATP1A2	3.92568	0
VCL	VCL	2.68919	0.605263	ALK	ALK	5.16214	0.842466	Neuron_Mixed_Habenula-NWD2_Str-CHAT_RAYLYL	Neuron_Inh_Ctx_MGE_PVALB_ERBB4	3.92567	0
NLGN2	NLGN2	1.63672	0.338	NRXN3	NRXN3	6.21443	0.93617	Neuron_Inh_Str_MSN_Mature_ADCY5	Neuron_Inh_Ctx_CGE_LAMP5_ADARB2-GRIN2A	3.92557	0.892
NRXN3	NRXN3	6.21443	0.93617	NLGN2	NLGN2	1.63672	0.338	Neuron_Inh_Ctx_CGE_LAMP5_ADARB2-GRIN2A	Neuron_Inh_Str_MSN_Mature_ADCY5	3.92557	0.892
SLIT1	SLIT1	5.5147	0.942149	ROBO2	ROBO2	2.33639	0.384106	Neuron_Excit_Ctx_L6IT_LRP1B	Astrocyte_Dien_Mature_ATP1A2	3.92555	0.038
IL1RAPL1	IL1RAPL1	5.50619	0.917808	PTPRF	PTPRF	2.34478	0.5	Neuron_Excit_Ctx_L5IT_KHDRBS3	Neuron_Excit_Ctx_L5ET_TAFA1	3.92548	0.008
ADAM10	ADAM10	2.34985	0.442105	CADM1	CADM1	5.50104	0.896	Neuron_Mixed_Thal-ZI-Post_PCDH15	Neuron_Inh_Str_MSN_DRD2_RARB	3.92545	1
ADGRB1	ADGRB1	3.50652	0.719008	RTN4RL1	RTN4RL1	4.34386	0.823276	Neuron_Excit_Ctx_L6IT_LRP1B	Neuron_Excit_Ctx_L23IT_TAFA1	3.92519	0
APP	APP	5.50966	0.889831	NOTCH2	NOTCH2	2.34055	0.47541	Neuron_Inh_Ctx_CGE_VIP_ADARB2	Neuron_Excit_Ctx_L6CT-6b_HS3ST4	3.9251	0
ADAM10	ADAM10	3.14416	0.595745	CADM1	CADM1	4.70589	0.788136	Neuron_Inh_Ctx_CGE_LAMP5_ADARB2-GRIN2A	Neuron_Inh_Ctx_CGE_VIP_ADARB2	3.92503	0.95
FSTL5	FSTL5	5.31966	0.809	SDK2	SDK2	2.53032	0.470693	Astrocyte_Telen_SLC1A2	Neuron_Inh_LSX_TRPC4	3.92499	0
CALM1	CALM1	3.16094	0.509934	PTPRA	PTPRA	4.68898	0.849023	Astrocyte_Dien_Mature_ATP1A2	Neuron_Inh_LSX_TRPC4	3.92496	0.048
LGI1	LGI1	4.41422	0.868421	ADAM23	ADAM23	3.43565	0.603947	Neuron_Mixed_Habenula-NWD2_Str-CHAT_RAYLYL	Neuron_Mixed_Thal-ZI-Post_PCDH15	3.92493	0
EFNB2	EFNB2	2.24458	0.479339	EPHA4	EPHA4	5.60514	0.884298	Neuron_Excit_Ctx_L6IT_LRP1B	Neuron_Inh_Str_MGE_IL1RAPL2	3.92486	0
SPTAN1	SPTAN1	2.13325	0.370861	PTPRA	PTPRA	5.71638	0.952586	Astrocyte_Dien_Mature_ATP1A2	Neuron_Excit_Ctx_L23IT_TAFA1	3.92481	1
CALM1	CALM1	2.43972	0.481481	KCNQ3	KCNQ3	5.40966	0.921053	Neuron_Inh_Str_SST_TACR1	Neuron_Mixed_Habenula-NWD2_Str-CHAT_RAYLYL	3.92469	0.132
IL1RAPL1	IL1RAPL1	5.50439	0.947368	PTPRF	PTPRF	2.34478	0.5	Neuron_Mixed_Habenula-NWD2_Str-CHAT_RAYLYL	Neuron_Excit_Ctx_L5ET_TAFA1	3.92458	0.016
SLIT1	SLIT1	1.73587	0.330508	ROBO2	ROBO2	6.113	0.986301	Neuron_Inh_Ctx_CGE_VIP_ADARB2	Neuron_Excit_Ctx_L5IT_KHDRBS3	3.92444	0.038
SLITRK1	SLITRK1	2.44537	0.500888	PTPRS	PTPRS	5.40293	0.910053	Neuron_Inh_LSX_TRPC4	Neuron_Inh_Str_SST_TACR1	3.92415	0
GNAS	GNAS	5.60229	0.973684	ADCY9	ADCY9	2.2459	0.449735	Neuron_Mixed_Habenula-NWD2_Str-CHAT_RAYLYL	Neuron_Inh_Str_SST_TACR1	3.92409	0
ADAM17	ADAM17	1.62087	0.363636	ERBB4	ERBB4	6.22732	0.902655	Neuron_Excit_Ctx_L6IT_LRP1B	Neuron_Inh_Ctx_MGE_SST_NXPH1	3.92409	0
EFNA5	EFNA5	4.82881	0.869863	EPHB1	EPHB1	3.01915	0.476821	Neuron_Excit_Ctx_L5IT_KHDRBS3	Astrocyte_Dien_Mature_ATP1A2	3.92398	0
ADAM10	ADAM10	3.87516	0.703	TSPAN5	TSPAN5	3.97241	0.724	Neuron_Inh_Str_Nacc_PBX3	Neuron_Inh_Str_MSN_Mature_ADCY5	3.92378	0
NFASC	NFASC	4.62819	0.857759	CNTNAP1	CNTN1_CNTNAP1	3.21928	0.672414	Neuron_Excit_Ctx_L23IT_TAFA1	Neuron_Excit_Ctx_L23IT_TAFA1	3.92373	0
NCAM1	NCAM1	5.76114	0.93617	PTPRZ1	PTPRZ1	2.08624	0.40411	Neuron_Inh_Ctx_CGE_LAMP5_ADARB2-GRIN2A	Neuron_Inh_Ctx_MGE_PVALB_ERBB4	3.92369	0.989
NRG1	NRG1	5.50256	0.86	LGR4	LGR4	2.34477	0.397351	Neuron_Inh_Str_Nacc_PBX3	Astrocyte_Dien_Mature_ATP1A2	3.92367	0
CALM1	CALM1	3.20734	0.62037	INSR	INSR	4.63996	0.81464	Neuron_Excit_Ctx_L5ET_TAFA1	Neuron_Inh_Str_MGE_IL1RAPL2	3.92365	0.001
CNTN3	CNTN3	2.80548	0.516393	PTPRG	PTPRG	5.04179	0.747368	Neuron_Excit_Ctx_L6CT-6b_HS3ST4	Neuron_Mixed_Thal-ZI-Post_PCDH15	3.92364	0.007
GNAS	GNAS	5.2286	0.838983	ADCY9	ADCY9	2.61854	0.5	Neuron_Inh_Ctx_CGE_VIP_ADARB2	Neuron_Inh_Ctx_CGE_LAMP5_ADARB2-GRIN2A	3.92357	0
CALM1	CALM1	4.5941	0.673913	INSR	INSR	3.25295	0.545	Astrocyte_Immature_ADGRV1	Astrocyte_Telen_SLC1A2	3.92353	0.004
CALM1	CALM1	3.20734	0.62037	CACNA1C	CACNA1C	4.63964	0.806	Neuron_Excit_Ctx_L5ET_TAFA1	Neuron_Inh_Str_Nacc_PBX3	3.92349	0
IL1RAPL1	IL1RAPL1	5.81068	0.847368	PTPRF	PTPRF	2.03622	0.42984	Neuron_Mixed_Thal-ZI-Post_PCDH15	Neuron_Inh_LSX_TRPC4	3.92345	0
APP	APP	5.78015	0.931694	LRP1	LRP1	2.06674	0.398305	Neuron_Excit_Ctx_L6CT-6b_HS3ST4	Neuron_Inh_Ctx_CGE_VIP_ADARB2	3.92344	0.452
SLIT2	SLIT2	5.53589	0.925926	DCC	DCC	2.30999	0.5	Neuron_Excit_Ctx_L5ET_TAFA1	Neuron_Excit_Ctx_L5ET_TAFA1	3.92294	0.228
CADM3	CADM3	1.8529	0.396825	CADM1	CADM1	5.99277	0.936057	Neuron_Inh_Str_SST_TACR1	Neuron_Inh_LSX_TRPC4	3.92284	0
AFDN	AFDN	3.89835	0.686441	EPHA7	EPHA7	3.94727	0.676	Neuron_Inh_Ctx_CGE_VIP_ADARB2	Neuron_Inh_Str_MSN_DRD1_RARB	3.92281	0
EFNB2	EFNB2	2.06859	0.456897	EPHA6	EPHA6	5.77692	0.894	Neuron_Excit_Ctx_L23IT_TAFA1	Neuron_Inh_Str_MSN_Mature_ADCY5	3.92275	0
LGI1	LGI1	2.94464	0.504	ADAM22	ADAM22	4.9007	0.892562	Astrocyte_Telen_SLC1A2	Neuron_Excit_Ctx_L6IT_LRP1B	3.92267	0
GNAS	GNAS	4.49297	0.808219	ADCY9	ADCY9	3.35212	0.619835	Neuron_Inh_Ctx_MGE_PVALB_ERBB4	Neuron_Inh_Str_MGE_IL1RAPL2	3.92255	0
AFDN	AFDN	3.45684	0.646018	EPHA7	EPHA7	4.38819	0.753425	Neuron_Inh_Ctx_MGE_SST_NXPH1	Neuron_Inh_Ctx_MGE_PVALB_ERBB4	3.92252	0.001
FGF17	FGF17	2.20382	0.487069	FGFR2	FGFR2	5.64056	0.856	Neuron_Excit_Ctx_L23IT_TAFA1	Astrocyte_Telen_SLC1A2	3.92219	0
SLIT2	SLIT2	2.93048	0.469027	DCC	DCC	4.91385	0.815275	Neuron_Inh_Ctx_MGE_SST_NXPH1	Neuron_Inh_LSX_TRPC4	3.92217	0.153
RTN4	RTN4	4.68285	0.840708	CNTNAP1	CNTNAP1	3.16139	0.625	Neuron_Inh_Ctx_MGE_SST_NXPH1	Neuron_Inh_Str_MSN_DRD2_RARB	3.92212	0
SPON1	SPON1	2.66154	0.475	APP	APP	5.18236	0.83	Neuron_Inh_Str_Nacc_PBX3	Neuron_Inh_Str_MSN_DRD1_RARB	3.92195	0
ALCAM	ALCAM	5.70083	0.882	NRP1	NRP1	2.14296	0.444444	Neuron_Inh_Str_Nacc_PBX3	Neuron_Excit_Ctx_L5ET_TAFA1	3.92189	0
SLIT3	SLIT3	1.90224	0.342105	ROBO2	ROBO2	5.94155	0.875	Neuron_Mixed_Thal-ZI-Post_PCDH15	Neuron_Inh_Str_MSN_DRD1_RARB	3.92189	1
APP	APP	5.51367	0.910053	LRP6	LRP6	2.32991	0.458	Neuron_Inh_Str_SST_TACR1	Neuron_Inh_Str_Nacc_PBX3	3.92179	0.008
FSTL5	FSTL5	4.67996	0.744	SDK2	SDK2	3.16352	0.574	Neuron_Inh_Str_Nacc_PBX3	Neuron_Inh_Str_Nacc_PBX3	3.92174	0
AFDN	AFDN	3.36089	0.631	EPHA7	EPHA7	4.48253	0.799	Neuron_Inh_Str_Nacc_PBX3	Neuron_Inh_Str_MSN_DRD2_RARB	3.92171	0
EFNB2	EFNB2	2.09565	0.398305	GRM1	GRM1	5.74763	0.902655	Neuron_Inh_Ctx_CGE_VIP_ADARB2	Neuron_Inh_Ctx_MGE_SST_NXPH1	3.92164	0
EFNA5	EFNA5	4.29101	0.751332	EPHA4	EPHA4	3.55224	0.652	Neuron_Inh_LSX_TRPC4	Neuron_Inh_Str_MSN_Mature_ADCY5	3.92162	0.87
SPTAN1	SPTAN1	3.76382	0.640789	PTPRA	PTPRA	4.0794	0.728	Neuron_Mixed_Thal-ZI-Post_PCDH15	Neuron_Inh_Str_Nacc_PBX3	3.92161	1
SLIT2	SLIT2	2.93048	0.469027	ROBO2	ROBO2	4.9126	0.849727	Neuron_Inh_Ctx_MGE_SST_NXPH1	Neuron_Excit_Ctx_L6CT-6b_HS3ST4	3.92154	0.116
APOE	APOE	5.10991	0.75	LRP6	LRP6	2.73297	0.574074	Astrocyte_Immature_ADGRV1	Neuron_Excit_Ctx_L5ET_TAFA1	3.92144	0
EFNA5	EFNA5	4.92925	0.764	EPHB1	EPHB1	2.91335	0.532	Astrocyte_Telen_SLC1A2	Neuron_Inh_Str_Nacc_PBX3	3.9213	0
FSTL5	FSTL5	5.69252	0.907	SDK2	SDK2	2.14995	0.456897	Neuron_Inh_Str_MSN_DRD2_RARB	Neuron_Excit_Ctx_L23IT_TAFA1	3.92124	0
SPTAN1	SPTAN1	3.76382	0.640789	PTPRA	PTPRA	4.07861	0.711	Neuron_Mixed_Thal-ZI-Post_PCDH15	Neuron_Inh_Str_MSN_DRD1_RARB	3.92121	1
CNTN1	CNTN1	4.75006	0.695652	PTPRZ1	PTPRZ1	3.0922	0.542373	Astrocyte_Immature_ADGRV1	Neuron_Inh_Ctx_CGE_VIP_ADARB2	3.92113	0.996
NFASC	NFASC	4.62294	0.824156	CNTNAP1	CNTN1_CNTNAP1	3.21928	0.672414	Neuron_Inh_LSX_TRPC4	Neuron_Excit_Ctx_L23IT_TAFA1	3.92111	0
APP	APP	5.18236	0.83	LRP1	LRP1	2.6597	0.516	Neuron_Inh_Str_MSN_DRD1_RARB	Neuron_Inh_Str_Nacc_PBX3	3.92103	0.464
NCAM1	NCAM1	5.98171	0.944	PTPRZ1	PTPRZ1	1.85998	0.417808	Neuron_Inh_Str_Nacc_PBX3	Neuron_Excit_Ctx_L5IT_KHDRBS3	3.92084	0.999
FGF13	FGF13	2.4904	0.470899	SCN8A	SCN8A	5.35122	0.888	Neuron_Inh_Str_SST_TACR1	Neuron_Inh_Str_MSN_Mature_ADCY5	3.92081	0
NRG1	NRG1	5.50256	0.86	ADGRL1	ADGRL1	2.33904	0.477876	Neuron_Inh_Str_Nacc_PBX3	Neuron_Inh_Ctx_MGE_SST_NXPH1	3.9208	0
APOE	APOE	6.03989	0.917	LRP8	LRP8	1.8016	0.353	Astrocyte_Telen_SLC1A2	Neuron_Inh_Str_Nacc_PBX3	3.92074	0
ADAM10	ADAM10	2.34985	0.442105	TSPAN5	TSPAN5	5.49161	0.916667	Neuron_Mixed_Thal-ZI-Post_PCDH15	Neuron_Excit_Ctx_L5ET_TAFA1	3.92073	0
FSTL5	FSTL5	1.87826	0.407407	CNTN5	CNTN5	5.96306	0.9	Neuron_Excit_Ctx_L5ET_TAFA1	Neuron_Inh_Str_MSN_DRD2_RARB	3.92066	1
EFNA5	EFNA5	4.1971	0.641304	EPHA7	EPHA7	3.64394	0.706897	Astrocyte_Immature_ADGRV1	Neuron_Excit_Ctx_L23IT_TAFA1	3.92052	0.58
RTN4	RTN4	5.01215	0.907895	CNTNAP1	CNTNAP1	2.82888	0.5549	Neuron_Mixed_Habenula-NWD2_Str-CHAT_RAYLYL	Neuron_Inh_Str_MGE_IL1RAPL2	3.92051	0.001
GNAS	GNAS	2.8658	0.603306	ADCY1	ADCY1	4.97508	0.900862	Neuron_Excit_Ctx_L6IT_LRP1B	Neuron_Excit_Ctx_L23IT_TAFA1	3.92044	0
NRG1	NRG1	5.50256	0.86	EGFR	EGFR	2.33805	0.390728	Neuron_Inh_Str_Nacc_PBX3	Astrocyte_Dien_Mature_ATP1A2	3.9203	0
GNAS	GNAS	5.60229	0.973684	ADCY8	ADCY8	2.23818	0.465517	Neuron_Mixed_Habenula-NWD2_Str-CHAT_RAYLYL	Neuron_Excit_Ctx_L23IT_TAFA1	3.92023	0
LGI1	LGI1	1.8292	0.361	ADAM22	ADAM22	6.01116	0.941385	Neuron_Inh_Str_MSN_DRD1_RARB	Neuron_Inh_LSX_TRPC4	3.92018	0
CALM1	CALM1	3.02542	0.630137	CACNA1C	CACNA1C	4.81488	0.907407	Neuron_Excit_Ctx_L5IT_KHDRBS3	Neuron_Excit_Ctx_L5ET_TAFA1	3.92015	0
EFNB2	EFNB2	1.78518	0.340426	GRM5	GRM5	6.05493	0.952381	Neuron_Inh_Ctx_CGE_LAMP5_ADARB2-GRIN2A	Neuron_Inh_Str_SST_TACR1	3.92005	0.209
NFASC	NFASC	4.08887	0.738	CNTNAP1	CNTN1_CNTNAP1	3.75106	0.722913	Neuron_Inh_Str_Nacc_PBX3	Neuron_Inh_LSX_TRPC4	3.91997	0
NRG1	NRG1	5.65184	0.838	ADGRL1	ADGRL1	2.18806	0.429	Neuron_Inh_Str_MSN_DRD1_RARB	Neuron_Inh_Str_Nacc_PBX3	3.91995	0
APP	APP	5.50966	0.889831	LRP6	LRP6	2.32991	0.458	Neuron_Inh_Ctx_CGE_VIP_ADARB2	Neuron_Inh_Str_Nacc_PBX3	3.91978	0.022
CALM1	CALM1	3.10297	0.566	GRM3	GRM3	4.7366	0.867769	Neuron_Inh_Str_Nacc_PBX3	Neuron_Excit_Ctx_L6IT_LRP1B	3.91978	0.017
ADAM17	ADAM17	1.56977	0.344262	ERBB4	ERBB4	6.26968	0.960526	Neuron_Excit_Ctx_L6CT-6b_HS3ST4	Neuron_Mixed_Habenula-NWD2_Str-CHAT_RAYLYL	3.91972	0
APP	APP	5.49887	0.894737	NOTCH2	NOTCH2	2.34055	0.47541	Neuron_Mixed_Habenula-NWD2_Str-CHAT_RAYLYL	Neuron_Excit_Ctx_L6CT-6b_HS3ST4	3.91971	0
CALM1	CALM1	3.16094	0.509934	PTPRA	PTPRA	4.67835	0.824	Astrocyte_Dien_Mature_ATP1A2	Neuron_Inh_Str_MSN_Mature_ADCY5	3.91965	0.043
CALM1	CALM1	4.5941	0.673913	PDE1A	PDE1A	3.24468	0.577265	Astrocyte_Immature_ADGRV1	Neuron_Inh_LSX_TRPC4	3.91939	0
CALM1	CALM1	2.48765	0.452055	RYR2	RYR2	5.35103	0.865407	Neuron_Inh_Ctx_MGE_PVALB_ERBB4	Neuron_Inh_Str_MGE_IL1RAPL2	3.91934	1
EFNA5	EFNA5	5.93891	0.950413	EPHB1	EPHB1	1.89971	0.367	Neuron_Excit_Ctx_L6IT_LRP1B	Neuron_Inh_Str_MSN_Mature_ADCY5	3.91931	0
MEGF10	MEGF10	6.1457	0.921053	ABCA1	ABCA1	1.69261	0.394737	Neuron_Mixed_Habenula-NWD2_Str-CHAT_RAYLYL	Neuron_Mixed_Habenula-NWD2_Str-CHAT_RAYLYL	3.91916	0
CNTN1	CNTN1	6.02981	0.948	PTPRZ1	PTPRZ1	1.80844	0.377	Neuron_Inh_Str_MSN_DRD2_RARB	Neuron_Inh_Str_MSN_Mature_ADCY5	3.91913	1
IL1RAPL1	IL1RAPL1	5.50619	0.917808	PTPRF	PTPRF	2.33196	0.513699	Neuron_Excit_Ctx_L5IT_KHDRBS3	Neuron_Excit_Ctx_L5IT_KHDRBS3	3.91907	0.01
NTRK3	NTRK3	5.67857	0.912966	PTPRS	PTPRS	2.15911	0.369565	Neuron_Inh_LSX_TRPC4	Astrocyte_Immature_ADGRV1	3.91884	1
CNTN2	CNTN2	1.53203	0.342593	CNTN1	CNTN1	6.305	0.957447	Neuron_Excit_Ctx_L5ET_TAFA1	Neuron_Inh_Ctx_CGE_LAMP5_ADARB2-GRIN2A	3.91852	0.001
NCAM1	NCAM1	6.02854	0.955595	PTPRZ1	PTPRZ1	1.80844	0.377	Neuron_Inh_LSX_TRPC4	Neuron_Inh_Str_MSN_Mature_ADCY5	3.91849	1
CALM1	CALM1	3.55131	0.597368	GRM3	GRM3	4.28543	0.652174	Neuron_Mixed_Thal-ZI-Post_PCDH15	Astrocyte_Immature_ADGRV1	3.91837	0.037
NTNG2	NTNG2	1.92673	0.422414	LRRC4C	LRRC4C	5.90964	0.920071	Neuron_Excit_Ctx_L23IT_TAFA1	Neuron_Inh_LSX_TRPC4	3.91819	0
IL1RAPL1	IL1RAPL1	5.50439	0.947368	PTPRF	PTPRF	2.33196	0.513699	Neuron_Mixed_Habenula-NWD2_Str-CHAT_RAYLYL	Neuron_Excit_Ctx_L5IT_KHDRBS3	3.91817	0.017
CALM1	CALM1	3.40096	0.684211	INSR	INSR	4.4353	0.773973	Neuron_Mixed_Habenula-NWD2_Str-CHAT_RAYLYL	Neuron_Inh_Ctx_MGE_PVALB_ERBB4	3.91813	0.018
CALM1	CALM1	3.16094	0.509934	PTPRA	PTPRA	4.6753	0.836	Astrocyte_Dien_Mature_ATP1A2	Neuron_Inh_Str_MSN_DRD2_RARB	3.91812	0.035
ALCAM	ALCAM	5.04419	0.833	CHL1	CHL1	2.79204	0.518	Neuron_Inh_Str_MSN_Mature_ADCY5	Neuron_Inh_Str_Nacc_PBX3	3.91812	0
FSTL5	FSTL5	5.71751	0.884956	CHL1	CHL1	2.1186	0.423	Neuron_Inh_Ctx_MGE_SST_NXPH1	Neuron_Inh_Str_MSN_Mature_ADCY5	3.91805	0.37
GNAS	GNAS	5.20181	0.89418	CRHR1	CRHR1	2.63413	0.564815	Neuron_Inh_Str_SST_TACR1	Neuron_Excit_Ctx_L5ET_TAFA1	3.91797	0
AFDN	AFDN	4.1139	0.765542	EPHA7	EPHA7	3.72194	0.676	Neuron_Inh_LSX_TRPC4	Neuron_Inh_Str_MSN_Mature_ADCY5	3.91792	0
NFASC	NFASC	4.30166	0.784	CNTNAP1	CNTN1_CNTNAP1	3.53404	0.727273	Neuron_Inh_Str_MSN_Mature_ADCY5	Neuron_Excit_Ctx_L6IT_LRP1B	3.91785	0
EFNA5	EFNA5	3.4473	0.575	EPHA7	EPHA7	4.38819	0.753425	Neuron_Mixed_Thal-ZI-Post_PCDH15	Neuron_Inh_Ctx_MGE_PVALB_ERBB4	3.91775	0.6
NRG1	NRG1	5.65184	0.838	LGR4	LGR4	2.18353	0.358696	Neuron_Inh_Str_MSN_DRD1_RARB	Astrocyte_Immature_ADGRV1	3.91769	0
SPTAN1	SPTAN1	2.14391	0.375	PTPRA	PTPRA	5.69106	0.972603	Astrocyte_Telen_SLC1A2	Neuron_Excit_Ctx_L5IT_KHDRBS3	3.91749	1
APP	APP	5.18236	0.83	LRP6	LRP6	2.65249	0.521842	Neuron_Inh_Str_MSN_DRD1_RARB	Neuron_Inh_Str_MGE_IL1RAPL2	3.91742	0
APOE	APOE	5.10991	0.75	LRP8	LRP8	2.72489	0.521842	Astrocyte_Immature_ADGRV1	Neuron_Inh_Str_MGE_IL1RAPL2	3.9174	0
ADAM10	ADAM10	3.14416	0.595745	NRCAM	NRCAM	4.69061	0.788136	Neuron_Inh_Ctx_CGE_LAMP5_ADARB2-GRIN2A	Neuron_Inh_Ctx_CGE_VIP_ADARB2	3.91738	0.998
NFASC	NFASC	4.61543	0.851852	CNTNAP1	CNTN1_CNTNAP1	3.21928	0.672414	Neuron_Excit_Ctx_L5ET_TAFA1	Neuron_Excit_Ctx_L23IT_TAFA1	3.91735	0
CALM1	CALM1	3.49649	0.613	INSR	INSR	4.33815	0.831897	Neuron_Inh_Str_MSN_DRD1_RARB	Neuron_Excit_Ctx_L23IT_TAFA1	3.91732	0
ADAM10	ADAM10	3.98908	0.757	NRCAM	NRCAM	3.84515	0.586957	Neuron_Inh_Str_MSN_DRD2_RARB	Astrocyte_Immature_ADGRV1	3.91711	1
RTN4	RTN4	4.33693	0.745763	LINGO1	LINGO1	3.49729	0.712963	Neuron_Inh_Ctx_CGE_VIP_ADARB2	Neuron_Excit_Ctx_L5ET_TAFA1	3.91711	0
AFDN	AFDN	3.98846	0.756614	EPHA7	EPHA7	3.84559	0.661017	Neuron_Inh_Str_SST_TACR1	Neuron_Inh_Ctx_CGE_VIP_ADARB2	3.91703	0
IGF1	IGF1	3.22784	0.59268	IGF1R	IGF1R	4.60607	0.828947	Neuron_Inh_Str_MGE_IL1RAPL2	Neuron_Mixed_Habenula-NWD2_Str-CHAT_RAYLYL	3.91696	0
APP	APP	5.78015	0.931694	LRP6	LRP6	2.05364	0.389831	Neuron_Excit_Ctx_L6CT-6b_HS3ST4	Neuron_Inh_Ctx_CGE_VIP_ADARB2	3.91689	0.034
FGF13	FGF13	2.23051	0.474138	SCN8A	SCN8A	5.60318	0.960526	Neuron_Excit_Ctx_L23IT_TAFA1	Neuron_Mixed_Habenula-NWD2_Str-CHAT_RAYLYL	3.91685	0
IGF1	IGF1	2.77471	0.527397	IGF1R	IGF1R	5.05866	0.892562	Neuron_Inh_Ctx_MGE_PVALB_ERBB4	Neuron_Excit_Ctx_L6IT_LRP1B	3.91669	0
NECTIN3	NECTIN3	1.75328	0.369863	CADM1	CADM1	6.08005	0.874172	Neuron_Excit_Ctx_L5IT_KHDRBS3	Astrocyte_Dien_Mature_ATP1A2	3.91666	0
GNAS	GNAS	3.00441	0.509934	ADCY1	ADCY1	4.82891	0.89726	Astrocyte_Dien_Mature_ATP1A2	Neuron_Excit_Ctx_L5IT_KHDRBS3	3.91666	0
IGF1	IGF1	3.22784	0.59268	IGF1R	IGF1R	4.60543	0.831858	Neuron_Inh_Str_MGE_IL1RAPL2	Neuron_Inh_Ctx_MGE_SST_NXPH1	3.91664	0
ADAM10	ADAM10	2.32316	0.408	TSPAN5	TSPAN5	5.51006	0.92562	Astrocyte_Telen_SLC1A2	Neuron_Excit_Ctx_L6IT_LRP1B	3.91661	0
APOE	APOE	5.10991	0.75	LRP1	LRP1	2.72327	0.445652	Astrocyte_Immature_ADGRV1	Astrocyte_Immature_ADGRV1	3.91659	0
FGF13	FGF13	2.22994	0.389474	SCN8A	SCN8A	5.60318	0.960526	Neuron_Mixed_Thal-ZI-Post_PCDH15	Neuron_Mixed_Habenula-NWD2_Str-CHAT_RAYLYL	3.91656	0
LRIG1	LRIG1	4.70497	0.715232	EGFR	EGFR	3.12802	0.550847	Astrocyte_Dien_Mature_ATP1A2	Neuron_Inh_Ctx_CGE_VIP_ADARB2	3.91649	0
NRG1	NRG1	5.65184	0.838	LGR4	LGR4	2.18102	0.479339	Neuron_Inh_Str_MSN_DRD1_RARB	Neuron_Excit_Ctx_L6IT_LRP1B	3.91643	0
SLIT3	SLIT3	1.62827	0.333333	ROBO2	ROBO2	6.20437	0.991379	Neuron_Inh_Str_SST_TACR1	Neuron_Excit_Ctx_L23IT_TAFA1	3.91632	0.997
BMP5	BMP5	1.89744	0.349727	PTPRD	PTPRD	5.93502	0.920354	Neuron_Excit_Ctx_L6CT-6b_HS3ST4	Neuron_Inh_Ctx_MGE_SST_NXPH1	3.91623	0
ADAM10	ADAM10	3.89486	0.768595	CADM1	CADM1	3.93758	0.691489	Neuron_Excit_Ctx_L6IT_LRP1B	Neuron_Inh_Ctx_CGE_LAMP5_ADARB2-GRIN2A	3.91622	0.953
NRG1	NRG1	5.85957	0.92562	ADGRL1	ADGRL1	1.97277	0.397875	Neuron_Excit_Ctx_L6IT_LRP1B	Neuron_Inh_Str_MGE_IL1RAPL2	3.91617	0
CALM1	CALM1	3.49649	0.613	PTPRA	PTPRA	4.33514	0.663043	Neuron_Inh_Str_MSN_DRD1_RARB	Astrocyte_Immature_ADGRV1	3.91581	0.072
CALM1	CALM1	2.90927	0.552	PTPRA	PTPRA	4.92232	0.855263	Neuron_Inh_Str_MSN_DRD2_RARB	Neuron_Mixed_Habenula-NWD2_Str-CHAT_RAYLYL	3.9158	0.073
CNTN1	CNTN1	5.7452	0.838158	PTPRZ1	PTPRZ1	2.08624	0.40411	Neuron_Mixed_Thal-ZI-Post_PCDH15	Neuron_Inh_Ctx_MGE_PVALB_ERBB4	3.91572	1
NRG3	NRG3	4.70325	0.776	EGFR	EGFR	3.12802	0.550847	Neuron_Inh_Str_Nacc_PBX3	Neuron_Inh_Ctx_CGE_VIP_ADARB2	3.91564	0.174
EFNB2	EFNB2	2.24458	0.479339	GRM5	GRM5	5.58659	0.872881	Neuron_Excit_Ctx_L6IT_LRP1B	Neuron_Inh_Ctx_CGE_VIP_ADARB2	3.91558	0.228
SLIT2	SLIT2	3.57778	0.559322	DCC	DCC	4.25326	0.705479	Neuron_Inh_Ctx_CGE_VIP_ADARB2	Neuron_Inh_Ctx_MGE_PVALB_ERBB4	3.91552	0.219
APP	APP	5.37681	0.881	DCC	DCC	2.45411	0.439197	Neuron_Inh_Str_Nacc_PBX3	Neuron_Inh_Str_MGE_IL1RAPL2	3.91546	1
APOE	APOE	6.03989	0.917	SCARB1	SCARB1	1.79089	0.347458	Astrocyte_Telen_SLC1A2	Neuron_Inh_Ctx_CGE_VIP_ADARB2	3.91539	0
APP	APP	5.37681	0.881	LRP1	LRP1	2.45372	0.493151	Neuron_Inh_Str_Nacc_PBX3	Neuron_Inh_Ctx_MGE_PVALB_ERBB4	3.91526	0.483
IGF1	IGF1	2.44931	0.469027	IGF1R	IGF1R	5.38116	0.897	Neuron_Inh_Ctx_MGE_SST_NXPH1	Neuron_Inh_Str_MSN_DRD2_RARB	3.91524	0
APP	APP	5.78015	0.931694	TNFRSF21	TNFRSF21	2.05014	0.444444	Neuron_Excit_Ctx_L6CT-6b_HS3ST4	Neuron_Excit_Ctx_L5ET_TAFA1	3.91514	0
AFDN	AFDN	4.78846	0.892562	EPHA7	EPHA7	3.04154	0.523684	Neuron_Excit_Ctx_L6IT_LRP1B	Neuron_Mixed_Thal-ZI-Post_PCDH15	3.915	0
SLIT2	SLIT2	2.916	0.505313	DCC	DCC	4.91385	0.815275	Neuron_Inh_Str_MGE_IL1RAPL2	Neuron_Inh_LSX_TRPC4	3.91492	0.034
RTN4	RTN4	3.85845	0.777778	CNTNAP1	CNTNAP1	3.97115	0.808219	Neuron_Excit_Ctx_L5ET_TAFA1	Neuron_Excit_Ctx_L5IT_KHDRBS3	3.9148	0.001
SLIT2	SLIT2	3.16824	0.583	DCC	DCC	4.66133	0.776596	Neuron_Inh_Str_MSN_Mature_ADCY5	Neuron_Inh_Ctx_CGE_LAMP5_ADARB2-GRIN2A	3.91479	0.173
APOE	APOE	6.03989	0.917	LRP6	LRP6	1.78963	0.340426	Astrocyte_Telen_SLC1A2	Neuron_Inh_Ctx_CGE_LAMP5_ADARB2-GRIN2A	3.91476	0
GPC3	GPC3	1.99075	0.380107	UNC5D	UNC5D	5.83867	0.87389	Neuron_Inh_LSX_TRPC4	Neuron_Inh_LSX_TRPC4	3.91471	0
NFASC	NFASC	4.30166	0.784	CNTNAP1	CNTN1_CNTNAP1	3.5276	0.702186	Neuron_Inh_Str_MSN_Mature_ADCY5	Neuron_Excit_Ctx_L6CT-6b_HS3ST4	3.91463	0
NRG1	NRG1	5.85957	0.92562	LGR4	LGR4	1.96924	0.415301	Neuron_Excit_Ctx_L6IT_LRP1B	Neuron_Excit_Ctx_L6CT-6b_HS3ST4	3.91441	0
APP	APP	5.49887	0.894737	LRP6	LRP6	2.32991	0.458	Neuron_Mixed_Habenula-NWD2_Str-CHAT_RAYLYL	Neuron_Inh_Str_Nacc_PBX3	3.91439	0.044
ADAM10	ADAM10	3.30151	0.628319	CADM1	CADM1	4.52714	0.772487	Neuron_Inh_Ctx_MGE_SST_NXPH1	Neuron_Inh_Str_SST_TACR1	3.91432	0.969
SLIT2	SLIT2	2.916	0.505313	ROBO2	ROBO2	4.9126	0.849727	Neuron_Inh_Str_MGE_IL1RAPL2	Neuron_Excit_Ctx_L6CT-6b_HS3ST4	3.9143	0.025
EFNB2	EFNB2	2.53048	0.495575	EPHA4	EPHA4	5.29805	0.945205	Neuron_Inh_Ctx_MGE_SST_NXPH1	Neuron_Excit_Ctx_L5IT_KHDRBS3	3.91427	0
NRG1	NRG1	5.07921	0.892241	ADGRL1	ADGRL1	2.74926	0.557726	Neuron_Excit_Ctx_L23IT_TAFA1	Neuron_Inh_LSX_TRPC4	3.91424	0
CALM1	CALM1	3.59214	0.690265	INSR	INSR	4.23625	0.755319	Neuron_Inh_Ctx_MGE_SST_NXPH1	Neuron_Inh_Ctx_CGE_LAMP5_ADARB2-GRIN2A	3.91419	0.008
ADAM10	ADAM10	3.89486	0.768595	NOTCH2	NOTCH2	3.93347	0.648	Neuron_Excit_Ctx_L6IT_LRP1B	Astrocyte_Telen_SLC1A2	3.91417	0
CNTN4	CNTN4	5.99346	0.924	APLP1	APLP1	1.83462	0.39071	Neuron_Inh_Str_Nacc_PBX3	Neuron_Excit_Ctx_L6CT-6b_HS3ST4	3.91404	0
FARP2	FARP2	2.21092	0.439197	PLXNA2	PLXNA2	5.61714	0.934211	Neuron_Inh_Str_MGE_IL1RAPL2	Neuron_Mixed_Habenula-NWD2_Str-CHAT_RAYLYL	3.91403	0
ADAM10	ADAM10	1.93439	0.344371	CADM1	CADM1	5.8934	0.933884	Astrocyte_Dien_Mature_ATP1A2	Neuron_Excit_Ctx_L6IT_LRP1B	3.9139	0.969
RTN4	RTN4	4.04911	0.698684	LINGO1	LINGO1	3.77863	0.758621	Neuron_Mixed_Thal-ZI-Post_PCDH15	Neuron_Excit_Ctx_L23IT_TAFA1	3.91387	0
FGF13	FGF13	3.10801	0.546	FGFR2	FGFR2	4.71928	0.728477	Neuron_Inh_Str_MSN_DRD1_RARB	Astrocyte_Dien_Mature_ATP1A2	3.91364	0
SLIT3	SLIT3	1.62827	0.333333	ROBO1	ROBO1	6.19894	0.94709	Neuron_Inh_Str_SST_TACR1	Neuron_Inh_Str_SST_TACR1	3.9136	1
EFNA5	EFNA5	5.82339	0.915301	EPHB1	EPHB1	2.00323	0.360526	Neuron_Excit_Ctx_L6CT-6b_HS3ST4	Neuron_Mixed_Thal-ZI-Post_PCDH15	3.91331	0
SLITRK1	SLITRK1	2.44537	0.500888	PTPRS	PTPRS	5.3812	0.893617	Neuron_Inh_LSX_TRPC4	Neuron_Inh_Ctx_CGE_LAMP5_ADARB2-GRIN2A	3.91329	0
CNTN2	CNTN2	1.61999	0.394737	NRCAM	NRCAM	6.20654	0.965753	Neuron_Mixed_Habenula-NWD2_Str-CHAT_RAYLYL	Neuron_Inh_Ctx_MGE_PVALB_ERBB4	3.91326	0
APP	APP	5.18236	0.83	LRP6	LRP6	2.64404	0.520548	Neuron_Inh_Str_MSN_DRD1_RARB	Neuron_Inh_Ctx_MGE_PVALB_ERBB4	3.9132	0.008
CALM1	CALM1	3.02542	0.630137	GRM7	GRM7	4.80046	0.814815	Neuron_Excit_Ctx_L5IT_KHDRBS3	Neuron_Inh_Str_SST_TACR1	3.91294	0.96
BSG	BSG	2.98509	0.644628	SLC16A7	SLC16A7	4.84069	0.848	Neuron_Excit_Ctx_L6IT_LRP1B	Neuron_Inh_Str_MSN_DRD2_RARB	3.91289	0
APOE	APOE	5.10991	0.75	SCARB1	SCARB1	2.71573	0.511	Astrocyte_Immature_ADGRV1	Neuron_Inh_Str_MSN_DRD1_RARB	3.91282	0
CALM1	CALM1	2.65736	0.520661	CACNA1C	CACNA1C	5.16815	0.918103	Neuron_Excit_Ctx_L6IT_LRP1B	Neuron_Excit_Ctx_L23IT_TAFA1	3.91275	0
IGF1	IGF1	3.22784	0.59268	INSR	INSR	4.59733	0.832	Neuron_Inh_Str_MGE_IL1RAPL2	Neuron_Inh_Str_MSN_DRD2_RARB	3.91259	0
SLITRK1	SLITRK1	1.7778	0.407895	PTPRS	PTPRS	6.04733	0.981481	Neuron_Mixed_Habenula-NWD2_Str-CHAT_RAYLYL	Neuron_Excit_Ctx_L5ET_TAFA1	3.91256	0
MAML2	MAML2	5.4845	0.807947	NOTCH2	NOTCH2	2.34055	0.47541	Astrocyte_Dien_Mature_ATP1A2	Neuron_Excit_Ctx_L6CT-6b_HS3ST4	3.91252	0
NFASC	NFASC	4.30166	0.784	CNTNAP1	CNTN1_CNTNAP1	3.52324	0.736842	Neuron_Inh_Str_MSN_Mature_ADCY5	Neuron_Mixed_Habenula-NWD2_Str-CHAT_RAYLYL	3.91245	0
GNAS	GNAS	5.20181	0.89418	ADORA1	ADORA1	2.62306	0.532787	Neuron_Inh_Str_SST_TACR1	Neuron_Excit_Ctx_L6CT-6b_HS3ST4	3.91243	0
NCAM1	NCAM1	5.47134	0.839474	FGFR1	FGFR1	2.3534	0.489071	Neuron_Mixed_Thal-ZI-Post_PCDH15	Neuron_Excit_Ctx_L6CT-6b_HS3ST4	3.91237	0
NTRK3	NTRK3	6.12898	0.975207	PTPRF	PTPRF	1.69573	0.341	Neuron_Excit_Ctx_L6IT_LRP1B	Neuron_Inh_Str_Nacc_PBX3	3.91235	0
RIMS1	RIMS1	4.75053	0.728477	CACNA1C	CACNA1C	3.07387	0.589041	Astrocyte_Dien_Mature_ATP1A2	Neuron_Inh_Ctx_MGE_PVALB_ERBB4	3.9122	1
SPTAN1	SPTAN1	2.13325	0.370861	PTPRA	PTPRA	5.69106	0.972603	Astrocyte_Dien_Mature_ATP1A2	Neuron_Excit_Ctx_L5IT_KHDRBS3	3.91215	1
ALCAM	ALCAM	5.70083	0.882	NRP1	NRP1	2.12344	0.445205	Neuron_Inh_Str_Nacc_PBX3	Neuron_Excit_Ctx_L5IT_KHDRBS3	3.91214	0
FSTL5	FSTL5	4.66068	0.828767	SDK2	SDK2	3.16352	0.574	Neuron_Excit_Ctx_L5IT_KHDRBS3	Neuron_Inh_Str_Nacc_PBX3	3.9121	0
ADAM10	ADAM10	2.32316	0.408	CADM1	CADM1	5.50104	0.896	Astrocyte_Telen_SLC1A2	Neuron_Inh_Str_MSN_DRD2_RARB	3.9121	1
NFASC	NFASC	3.85292	0.686441	CNTNAP1	CNTN1_CNTNAP1	3.97115	0.808219	Neuron_Inh_Ctx_CGE_VIP_ADARB2	Neuron_Excit_Ctx_L5IT_KHDRBS3	3.91204	0
EFNA5	EFNA5	5.30923	0.875	EPHA4	EPHA4	2.51482	0.489071	Neuron_Inh_Str_MSN_DRD2_RARB	Neuron_Excit_Ctx_L6CT-6b_HS3ST4	3.91203	0.84
IGF1	IGF1	3.22784	0.59268	INSR	INSR	4.5962	0.831261	Neuron_Inh_Str_MGE_IL1RAPL2	Neuron_Inh_LSX_TRPC4	3.91202	0
AFDN	AFDN	4.44339	0.828947	EPHA7	EPHA7	3.38059	0.619469	Neuron_Mixed_Habenula-NWD2_Str-CHAT_RAYLYL	Neuron_Inh_Ctx_MGE_SST_NXPH1	3.91199	0.004
GNAS	GNAS	3.69308	0.780822	ADCY9	ADCY9	4.13073	0.739	Neuron_Excit_Ctx_L5IT_KHDRBS3	Neuron_Inh_Str_Nacc_PBX3	3.91191	0
ADAM10	ADAM10	2.63498	0.520661	NRCAM	NRCAM	5.18882	0.836	Neuron_Inh_Str_MGE_IL1RAPL2	Neuron_Inh_Str_MSN_DRD1_RARB	3.9119	1
APP	APP	5.51367	0.910053	DCC	DCC	2.30999	0.5	Neuron_Inh_Str_SST_TACR1	Neuron_Excit_Ctx_L5ET_TAFA1	3.91183	1
GPI	GPI	5.25239	0.953704	AMFR	AMFR	2.57116	0.491	Neuron_Excit_Ctx_L5ET_TAFA1	Neuron_Inh_Str_MSN_DRD1_RARB	3.91177	0
LRRC4B	LRRC4B	1.74641	0.421053	PTPRD	PTPRD	6.07637	0.864474	Neuron_Mixed_Habenula-NWD2_Str-CHAT_RAYLYL	Neuron_Mixed_Thal-ZI-Post_PCDH15	3.91139	0
SLIT3	SLIT3	1.90224	0.342105	ROBO2	ROBO2	5.92035	0.904	Neuron_Mixed_Thal-ZI-Post_PCDH15	Neuron_Inh_Str_MSN_Mature_ADCY5	3.91129	1
ADAM10	ADAM10	3.37991	0.648	TSPAN5	TSPAN5	4.44267	0.778761	Neuron_Inh_Str_MSN_Mature_ADCY5	Neuron_Inh_Ctx_MGE_SST_NXPH1	3.91129	0
SLITRK1	SLITRK1	2.1405	0.471074	PTPRS	PTPRS	5.68176	0.972603	Neuron_Excit_Ctx_L6IT_LRP1B	Neuron_Excit_Ctx_L5IT_KHDRBS3	3.91113	0
OLFM2	OLFM2	1.61783	0.340517	ROBO2	ROBO2	6.20437	0.991379	Neuron_Excit_Ctx_L23IT_TAFA1	Neuron_Excit_Ctx_L23IT_TAFA1	3.9111	0
NRG1	NRG1	5.07921	0.892241	ADGRL1	ADGRL1	2.74265	0.618421	Neuron_Excit_Ctx_L23IT_TAFA1	Neuron_Mixed_Habenula-NWD2_Str-CHAT_RAYLYL	3.91093	0
CNTN4	CNTN4	5.82221	0.928962	APLP1	APLP1	1.99941	0.452055	Neuron_Excit_Ctx_L6CT-6b_HS3ST4	Neuron_Excit_Ctx_L5IT_KHDRBS3	3.91081	0
APP	APP	5.37681	0.881	NOTCH2	NOTCH2	2.4447	0.402174	Neuron_Inh_Str_Nacc_PBX3	Astrocyte_Immature_ADGRV1	3.91076	0
FGF13	FGF13	3.10162	0.592105	FGFR2	FGFR2	4.71928	0.728477	Neuron_Mixed_Habenula-NWD2_Str-CHAT_RAYLYL	Astrocyte_Dien_Mature_ATP1A2	3.91045	0
CALM1	CALM1	2.90927	0.552	CACNA1C	CACNA1C	4.91162	0.90411	Neuron_Inh_Str_MSN_DRD2_RARB	Neuron_Excit_Ctx_L5IT_KHDRBS3	3.91045	0
EFNB2	EFNB2	1.67096	0.33	EPHA6	EPHA6	6.14949	0.91119	Neuron_Inh_Str_MSN_DRD1_RARB	Neuron_Inh_LSX_TRPC4	3.91023	0
EFNB2	EFNB2	2.84493	0.601852	EPHA4	EPHA4	4.97545	0.887931	Neuron_Excit_Ctx_L5ET_TAFA1	Neuron_Excit_Ctx_L23IT_TAFA1	3.91019	0
GNAS	GNAS	5.20181	0.89418	ADCY9	ADCY9	2.61854	0.5	Neuron_Inh_Str_SST_TACR1	Neuron_Inh_Ctx_CGE_LAMP5_ADARB2-GRIN2A	3.91017	0
SPTBN2	SPTBN2	2.10392	0.436	PTPRA	PTPRA	5.71638	0.952586	Neuron_Inh_Str_MSN_DRD2_RARB	Neuron_Excit_Ctx_L23IT_TAFA1	3.91015	0
CALM1	CALM1	2.48765	0.452055	PTPRA	PTPRA	5.33252	0.920354	Neuron_Inh_Ctx_MGE_PVALB_ERBB4	Neuron_Inh_Ctx_MGE_SST_NXPH1	3.91008	0.136
OLFM2	OLFM2	2.90723	0.571429	ROBO2	ROBO2	4.9126	0.849727	Neuron_Inh_Str_SST_TACR1	Neuron_Excit_Ctx_L6CT-6b_HS3ST4	3.90991	0
RTN4	RTN4	5.01215	0.907895	LINGO1	LINGO1	2.80758	0.581967	Neuron_Mixed_Habenula-NWD2_Str-CHAT_RAYLYL	Neuron_Excit_Ctx_L6CT-6b_HS3ST4	3.90987	0
ALCAM	ALCAM	2.14747	0.452586	CHL1	CHL1	5.67225	0.911504	Neuron_Excit_Ctx_L23IT_TAFA1	Neuron_Inh_Ctx_MGE_SST_NXPH1	3.90986	0.031
APP	APP	5.50966	0.889831	DCC	DCC	2.30999	0.5	Neuron_Inh_Ctx_CGE_VIP_ADARB2	Neuron_Excit_Ctx_L5ET_TAFA1	3.90983	1
SLIT1	SLIT1	4.591	0.87037	ROBO1	ROBO1	3.22843	0.478261	Neuron_Excit_Ctx_L5ET_TAFA1	Astrocyte_Immature_ADGRV1	3.90971	0.917
ALCAM	ALCAM	5.70083	0.882	CHL1	CHL1	2.1186	0.423	Neuron_Inh_Str_Nacc_PBX3	Neuron_Inh_Str_MSN_Mature_ADCY5	3.90971	0
EFNA5	EFNA5	3.4473	0.575	EPHA3	EPHA3	4.37191	0.70339	Neuron_Mixed_Thal-ZI-Post_PCDH15	Neuron_Inh_Ctx_CGE_VIP_ADARB2	3.90961	0
CALM1	CALM1	2.65736	0.520661	HTR2C	HTR2C	5.16151	0.767196	Neuron_Excit_Ctx_L6IT_LRP1B	Neuron_Inh_Str_SST_TACR1	3.90943	0
CALM1	CALM1	3.22145	0.655172	INSR	INSR	4.59733	0.832	Neuron_Excit_Ctx_L23IT_TAFA1	Neuron_Inh_Str_MSN_DRD2_RARB	3.90939	0
CNTN1	CNTN1	5.47798	0.875	NOTCH2	NOTCH2	2.34055	0.47541	Neuron_Inh_Str_MSN_Mature_ADCY5	Neuron_Excit_Ctx_L6CT-6b_HS3ST4	3.90926	0
CALM1	CALM1	3.08187	0.56383	GRM3	GRM3	4.7366	0.867769	Neuron_Inh_Ctx_CGE_LAMP5_ADARB2-GRIN2A	Neuron_Excit_Ctx_L6IT_LRP1B	3.90923	0.107
CNTN3	CNTN3	2.80548	0.516393	PTPRG	PTPRG	5.01295	0.787	Neuron_Excit_Ctx_L6CT-6b_HS3ST4	Astrocyte_Telen_SLC1A2	3.90922	0.011
CALM1	CALM1	4.36026	0.809947	KCNQ3	KCNQ3	3.45777	0.646536	Neuron_Inh_LSX_TRPC4	Neuron_Inh_LSX_TRPC4	3.90902	0.014
NLGN1	NLGN1	5.17678	0.788079	NRXN2	NRXN2	2.641	0.514758	Astrocyte_Dien_Mature_ATP1A2	Neuron_Inh_Str_MGE_IL1RAPL2	3.90889	1
NRXN2	NRXN2	2.641	0.514758	NLGN1	NLGN1	5.17678	0.788079	Neuron_Inh_Str_MGE_IL1RAPL2	Astrocyte_Dien_Mature_ATP1A2	3.90889	1
CALM1	CALM1	3.10297	0.566	PTPRA	PTPRA	4.71474	0.735099	Neuron_Inh_Str_Nacc_PBX3	Astrocyte_Dien_Mature_ATP1A2	3.90885	0.033
CALM1	CALM1	3.22145	0.655172	INSR	INSR	4.5962	0.831261	Neuron_Excit_Ctx_L23IT_TAFA1	Neuron_Inh_LSX_TRPC4	3.90883	0
APOE	APOE	6.03989	0.917	LRP8	LRP8	1.77766	0.400862	Astrocyte_Telen_SLC1A2	Neuron_Excit_Ctx_L23IT_TAFA1	3.90878	0
LRRC4B	LRRC4B	1.69863	0.354	PTPRD	PTPRD	6.11866	0.931507	Neuron_Inh_Str_MSN_Mature_ADCY5	Neuron_Inh_Ctx_MGE_PVALB_ERBB4	3.90864	0
EFNA5	EFNA5	3.50097	0.685185	EPHA6	EPHA6	4.31627	0.727273	Neuron_Excit_Ctx_L5ET_TAFA1	Neuron_Inh_Str_MGE_IL1RAPL2	3.90862	1
FGF13	FGF13	3.10801	0.546	SCN8A	SCN8A	4.70915	0.815068	Neuron_Inh_Str_MSN_DRD1_RARB	Neuron_Inh_Ctx_MGE_PVALB_ERBB4	3.90858	0
SPTBN2	SPTBN2	2.89461	0.625	PTPRA	PTPRA	4.92232	0.855263	Neuron_Excit_Ctx_L23IT_TAFA1	Neuron_Mixed_Habenula-NWD2_Str-CHAT_RAYLYL	3.90847	0
EFNA5	EFNA5	2.96984	0.541096	EPHA6	EPHA6	4.8467	0.732895	Neuron_Inh_Ctx_MGE_PVALB_ERBB4	Neuron_Mixed_Thal-ZI-Post_PCDH15	3.90827	1
IGF1	IGF1	2.44931	0.469027	INSR	INSR	5.36719	0.911	Neuron_Inh_Ctx_MGE_SST_NXPH1	Neuron_Inh_Str_MSN_Mature_ADCY5	3.90825	0
APP	APP	5.85698	0.972222	TNFRSF21	TNFRSF21	1.95929	0.435345	Neuron_Excit_Ctx_L5ET_TAFA1	Neuron_Excit_Ctx_L23IT_TAFA1	3.90814	0
EFNB2	EFNB2	2.06859	0.456897	GRM1	GRM1	5.74763	0.902655	Neuron_Excit_Ctx_L23IT_TAFA1	Neuron_Inh_Ctx_MGE_SST_NXPH1	3.90811	0
CALM1	CALM1	3.49649	0.613	INSR	INSR	4.31968	0.856164	Neuron_Inh_Str_MSN_DRD1_RARB	Neuron_Excit_Ctx_L5IT_KHDRBS3	3.90808	0
SLIT2	SLIT2	4.51238	0.80137	DCC	DCC	3.30363	0.5	Neuron_Excit_Ctx_L5IT_KHDRBS3	Astrocyte_Immature_ADGRV1	3.908	0.24
FARP2	FARP2	3.48272	0.665	PLXNA2	PLXNA2	4.33319	0.781421	Neuron_Inh_Str_MSN_Mature_ADCY5	Neuron_Excit_Ctx_L6CT-6b_HS3ST4	3.90796	0
GNAS	GNAS	3.18753	0.63388	ADCY1	ADCY1	4.62789	0.85124	Neuron_Excit_Ctx_L6CT-6b_HS3ST4	Neuron_Excit_Ctx_L6IT_LRP1B	3.90771	0
ADAM10	ADAM10	2.34985	0.442105	NRCAM	NRCAM	5.46555	0.887	Neuron_Mixed_Thal-ZI-Post_PCDH15	Neuron_Inh_Str_MSN_Mature_ADCY5	3.9077	1
CALM1	CALM1	2.43972	0.481481	PTPRA	PTPRA	5.37552	0.920635	Neuron_Inh_Str_SST_TACR1	Neuron_Inh_Str_SST_TACR1	3.90762	0.066
ADAM17	ADAM17	2.55465	0.565789	ERBB4	ERBB4	5.26017	0.809947	Neuron_Mixed_Habenula-NWD2_Str-CHAT_RAYLYL	Neuron_Inh_LSX_TRPC4	3.90741	0
ADAM10	ADAM10	2.32316	0.408	TSPAN5	TSPAN5	5.49161	0.916667	Astrocyte_Telen_SLC1A2	Neuron_Excit_Ctx_L5ET_TAFA1	3.90738	0
SPON1	SPON1	2.20745	0.42623	APP	APP	5.60728	0.911504	Neuron_Excit_Ctx_L6CT-6b_HS3ST4	Neuron_Inh_Ctx_MGE_SST_NXPH1	3.90736	0
CNTN1	CNTN1	6.17783	0.936	NOTCH2	NOTCH2	1.63678	0.342593	Neuron_Inh_Str_Nacc_PBX3	Neuron_Excit_Ctx_L5ET_TAFA1	3.90731	0.006
CALM1	CALM1	4.5941	0.673913	HTR2C	HTR2C	3.22026	0.53286	Astrocyte_Immature_ADGRV1	Neuron_Inh_LSX_TRPC4	3.90718	0
NRG1	NRG1	5.85957	0.92562	ADGRL1	ADGRL1	1.95475	0.372881	Neuron_Excit_Ctx_L6IT_LRP1B	Neuron_Inh_Ctx_CGE_VIP_ADARB2	3.90716	0
APP	APP	5.18236	0.83	TNFRSF21	TNFRSF21	2.63162	0.532787	Neuron_Inh_Str_MSN_DRD1_RARB	Neuron_Excit_Ctx_L6CT-6b_HS3ST4	3.90699	0
SPTBN2	SPTBN2	3.09902	0.608	PTPRA	PTPRA	4.71474	0.735099	Neuron_Inh_Str_MSN_Mature_ADCY5	Astrocyte_Dien_Mature_ATP1A2	3.90688	0
PTN	PTN	2.97499	0.456522	PTPRS	PTPRS	4.83873	0.839433	Astrocyte_Immature_ADGRV1	Neuron_Inh_Str_MGE_IL1RAPL2	3.90686	0
CALM1	CALM1	3.10297	0.566	GRM7	GRM7	4.71026	0.842105	Neuron_Inh_Str_Nacc_PBX3	Neuron_Mixed_Habenula-NWD2_Str-CHAT_RAYLYL	3.90661	0.945
EFNA5	EFNA5	3.14018	0.509934	EPHA7	EPHA7	4.67273	0.85124	Astrocyte_Dien_Mature_ATP1A2	Neuron_Excit_Ctx_L6IT_LRP1B	3.90646	0.629
GNAS	GNAS	5.17874	0.878394	CRHR1	CRHR1	2.63413	0.564815	Neuron_Inh_Str_MGE_IL1RAPL2	Neuron_Excit_Ctx_L5ET_TAFA1	3.90643	0
CADM3	CADM3	1.7713	0.385246	CADM1	CADM1	6.04149	0.928962	Neuron_Excit_Ctx_L6CT-6b_HS3ST4	Neuron_Excit_Ctx_L6CT-6b_HS3ST4	3.9064	0
APP	APP	5.18236	0.83	LRP1	LRP1	2.63043	0.534392	Neuron_Inh_Str_MSN_DRD1_RARB	Neuron_Inh_Str_SST_TACR1	3.90639	0.536
ADAM10	ADAM10	3.87516	0.703	CADM1	CADM1	3.93758	0.691489	Neuron_Inh_Str_Nacc_PBX3	Neuron_Inh_Ctx_CGE_LAMP5_ADARB2-GRIN2A	3.90637	0.991
RTN4	RTN4	4.59335	0.851852	CNTNAP1	CNTNAP1	3.21928	0.672414	Neuron_Inh_Str_SST_TACR1	Neuron_Excit_Ctx_L23IT_TAFA1	3.90631	0
FSTL5	FSTL5	5.71751	0.884956	CNTN5	CNTN5	2.09509	0.434211	Neuron_Inh_Ctx_MGE_SST_NXPH1	Neuron_Mixed_Habenula-NWD2_Str-CHAT_RAYLYL	3.9063	0.996
ADAM10	ADAM10	3.18471	0.613757	NRCAM	NRCAM	4.62767	0.746053	Neuron_Inh_Str_SST_TACR1	Neuron_Mixed_Thal-ZI-Post_PCDH15	3.90619	1
CALM1	CALM1	3.10297	0.566	PTPRA	PTPRA	4.70937	0.829988	Neuron_Inh_Str_Nacc_PBX3	Neuron_Inh_Str_MGE_IL1RAPL2	3.90617	0.001
ALCAM	ALCAM	4.30221	0.694	CHL1	CHL1	3.5096	0.562914	Astrocyte_Telen_SLC1A2	Astrocyte_Dien_Mature_ATP1A2	3.9059	0.013
RTN4	RTN4	4.33693	0.745763	CNTNAP1	CNTNAP1	3.47471	0.667	Neuron_Inh_Ctx_CGE_VIP_ADARB2	Neuron_Inh_Str_MSN_Mature_ADCY5	3.90582	0
ADAM10	ADAM10	2.855	0.575488	CADM1	CADM1	4.95647	0.775	Neuron_Inh_LSX_TRPC4	Neuron_Mixed_Thal-ZI-Post_PCDH15	3.90573	1
EFNA5	EFNA5	5.82339	0.915301	EPHA4	EPHA4	1.98793	0.336957	Neuron_Excit_Ctx_L6CT-6b_HS3ST4	Astrocyte_Immature_ADGRV1	3.90566	0.722
FSTL5	FSTL5	5.69252	0.907	CHL1	CHL1	2.1186	0.423	Neuron_Inh_Str_MSN_DRD2_RARB	Neuron_Inh_Str_MSN_Mature_ADCY5	3.90556	0.276
CNTN6	CNTN6	2.76915	0.474576	PTPRG	PTPRG	5.04179	0.747368	Neuron_Inh_Ctx_CGE_VIP_ADARB2	Neuron_Mixed_Thal-ZI-Post_PCDH15	3.90547	0
FGF13	FGF13	3.10162	0.592105	SCN8A	SCN8A	4.70915	0.815068	Neuron_Mixed_Habenula-NWD2_Str-CHAT_RAYLYL	Neuron_Inh_Ctx_MGE_PVALB_ERBB4	3.90539	0.001
APP	APP	6.02113	0.982759	LRP6	LRP6	1.78963	0.340426	Neuron_Excit_Ctx_L23IT_TAFA1	Neuron_Inh_Ctx_CGE_LAMP5_ADARB2-GRIN2A	3.90538	0.049
RTN4	RTN4	5.01215	0.907895	CNTNAP1	CNTNAP1	2.79852	0.554795	Neuron_Mixed_Habenula-NWD2_Str-CHAT_RAYLYL	Neuron_Inh_Ctx_MGE_PVALB_ERBB4	3.90534	0.001
LRRC4B	LRRC4B	1.69194	0.37963	PTPRD	PTPRD	6.11866	0.931507	Neuron_Excit_Ctx_L5ET_TAFA1	Neuron_Inh_Ctx_MGE_PVALB_ERBB4	3.9053	0.001
RTN4	RTN4	5.01215	0.907895	LINGO1	LINGO1	2.79832	0.618421	Neuron_Mixed_Habenula-NWD2_Str-CHAT_RAYLYL	Neuron_Mixed_Habenula-NWD2_Str-CHAT_RAYLYL	3.90524	0
ADAM10	ADAM10	3.18256	0.59	NRCAM	NRCAM	4.62767	0.746053	Neuron_Inh_Str_MSN_DRD1_RARB	Neuron_Mixed_Thal-ZI-Post_PCDH15	3.90511	1
BSG	BSG	2.96942	0.62963	SLC16A7	SLC16A7	4.84069	0.848	Neuron_Excit_Ctx_L5ET_TAFA1	Neuron_Inh_Str_MSN_DRD2_RARB	3.90505	0
ADAM10	ADAM10	3.96432	0.787671	NRCAM	NRCAM	3.84515	0.586957	Neuron_Excit_Ctx_L5IT_KHDRBS3	Astrocyte_Immature_ADGRV1	3.90474	1
SEMA6B	SEMA6B	1.68314	0.37037	PLXNA4	PLXNA4	6.12622	0.952055	Neuron_Excit_Ctx_L5ET_TAFA1	Neuron_Inh_Ctx_MGE_PVALB_ERBB4	3.90468	0
GPI	GPI	4.97244	0.917355	AMFR	AMFR	2.83682	0.607759	Neuron_Excit_Ctx_L6IT_LRP1B	Neuron_Excit_Ctx_L23IT_TAFA1	3.90463	0
NCAM1	NCAM1	5.47134	0.839474	FGFR1	FGFR1	2.33792	0.458904	Neuron_Mixed_Thal-ZI-Post_PCDH15	Neuron_Inh_Ctx_MGE_PVALB_ERBB4	3.90463	0
RIMS1	RIMS1	5.42173	0.782609	CACNA1C	CACNA1C	2.3875	0.48135	Astrocyte_Immature_ADGRV1	Neuron_Inh_LSX_TRPC4	3.90462	1
ADAM10	ADAM10	3.30151	0.628319	TSPAN5	TSPAN5	4.50769	0.80137	Neuron_Inh_Ctx_MGE_SST_NXPH1	Neuron_Inh_Ctx_MGE_PVALB_ERBB4	3.9046	0.002
ALCAM	ALCAM	5.04419	0.833	NRP1	NRP1	2.76488	0.553719	Neuron_Inh_Str_MSN_Mature_ADCY5	Neuron_Excit_Ctx_L6IT_LRP1B	3.90454	0
RTN4	RTN4	4.03041	0.770492	LINGO1	LINGO1	3.77863	0.758621	Neuron_Excit_Ctx_L6CT-6b_HS3ST4	Neuron_Excit_Ctx_L23IT_TAFA1	3.90452	0
APP	APP	5.49887	0.894737	DCC	DCC	2.30999	0.5	Neuron_Mixed_Habenula-NWD2_Str-CHAT_RAYLYL	Neuron_Excit_Ctx_L5ET_TAFA1	3.90443	1
ADAM10	ADAM10	3.87516	0.703	NOTCH2	NOTCH2	3.93347	0.648	Neuron_Inh_Str_Nacc_PBX3	Astrocyte_Telen_SLC1A2	3.90432	0
NRG1	NRG1	4.92764	0.815275	NETO2	NETO2	2.88099	0.505263	Neuron_Inh_LSX_TRPC4	Neuron_Mixed_Thal-ZI-Post_PCDH15	3.90431	0.689
CNTN6	CNTN6	3.58186	0.646989	PTPRG	PTPRG	4.22663	0.747	Neuron_Inh_Str_MGE_IL1RAPL2	Neuron_Inh_Str_MSN_Mature_ADCY5	3.90425	0
SPTBN2	SPTBN2	3.09902	0.608	PTPRA	PTPRA	4.70937	0.829988	Neuron_Inh_Str_MSN_Mature_ADCY5	Neuron_Inh_Str_MGE_IL1RAPL2	3.90419	0
GNAS	GNAS	3.13359	0.648148	ADCY9	ADCY9	4.67372	0.876712	Neuron_Excit_Ctx_L5ET_TAFA1	Neuron_Excit_Ctx_L5IT_KHDRBS3	3.90366	0
LGI1	LGI1	4.41422	0.868421	ADAM22	ADAM22	3.39305	0.601695	Neuron_Mixed_Habenula-NWD2_Str-CHAT_RAYLYL	Neuron_Inh_Ctx_CGE_VIP_ADARB2	3.90363	0
PTN	PTN	2.97499	0.456522	ALK	ALK	4.83228	0.842105	Astrocyte_Immature_ADGRV1	Neuron_Mixed_Habenula-NWD2_Str-CHAT_RAYLYL	3.90363	0
SPTAN1	SPTAN1	4.00835	0.704	PTPRA	PTPRA	3.79891	0.644737	Neuron_Inh_Str_MSN_DRD1_RARB	Neuron_Mixed_Thal-ZI-Post_PCDH15	3.90363	1
CNTN2	CNTN2	1.75553	0.365	CNTN1	CNTN1	6.05167	0.868	Neuron_Inh_Str_MSN_Mature_ADCY5	Astrocyte_Telen_SLC1A2	3.9036	0
NCAM1	NCAM1	5.88539	0.972603	PTPRZ1	PTPRZ1	1.9218	0.371	Neuron_Inh_Ctx_MGE_PVALB_ERBB4	Neuron_Inh_Str_MSN_DRD1_RARB	3.9036	1
CALM1	CALM1	2.43972	0.481481	INSR	INSR	5.36719	0.911	Neuron_Inh_Str_SST_TACR1	Neuron_Inh_Str_MSN_Mature_ADCY5	3.90346	0
ALCAM	ALCAM	2.0255	0.396825	CHL1	CHL1	5.78126	0.972222	Neuron_Inh_Str_SST_TACR1	Neuron_Excit_Ctx_L5ET_TAFA1	3.90338	0.045
FSTL5	FSTL5	3.65868	0.625	CHL1	CHL1	4.14799	0.754098	Neuron_Inh_Str_MSN_DRD1_RARB	Neuron_Excit_Ctx_L6CT-6b_HS3ST4	3.90333	0.372
CALM1	CALM1	3.40096	0.684211	GRM3	GRM3	4.40569	0.842593	Neuron_Mixed_Habenula-NWD2_Str-CHAT_RAYLYL	Neuron_Excit_Ctx_L5ET_TAFA1	3.90332	0.113
NRG1	NRG1	5.07921	0.892241	ADGRL1	ADGRL1	2.7274	0.568306	Neuron_Excit_Ctx_L23IT_TAFA1	Neuron_Excit_Ctx_L6CT-6b_HS3ST4	3.90331	0
APP	APP	5.37681	0.881	TNFRSF21	TNFRSF21	2.42963	0.539474	Neuron_Inh_Str_Nacc_PBX3	Neuron_Mixed_Habenula-NWD2_Str-CHAT_RAYLYL	3.90322	0
APP	APP	5.04523	0.842	LRP6	LRP6	2.76044	0.539823	Neuron_Inh_Str_MSN_Mature_ADCY5	Neuron_Inh_Ctx_MGE_SST_NXPH1	3.90284	0.033
CNTN4	CNTN4	5.99346	0.924	APLP1	APLP1	1.81167	0.375	Neuron_Inh_Str_Nacc_PBX3	Neuron_Inh_Str_MSN_DRD2_RARB	3.90257	0
CALM1	CALM1	2.38516	0.447462	GRM3	GRM3	5.41988	0.952055	Neuron_Inh_Str_MGE_IL1RAPL2	Neuron_Excit_Ctx_L5IT_KHDRBS3	3.90252	0.031
APP	APP	5.37681	0.881	LRP6	LRP6	2.42821	0.417219	Neuron_Inh_Str_Nacc_PBX3	Astrocyte_Dien_Mature_ATP1A2	3.90251	0.013
SPON1	SPON1	2.20745	0.42623	APP	APP	5.59727	0.898757	Neuron_Excit_Ctx_L6CT-6b_HS3ST4	Neuron_Inh_LSX_TRPC4	3.90236	0
RTN4	RTN4	4.64329	0.847	CNTNAP1	CNTNAP1	3.16139	0.625	Neuron_Inh_Str_MSN_DRD2_RARB	Neuron_Inh_Str_MSN_DRD2_RARB	3.90234	0
CALM1	CALM1	3.20734	0.62037	INSR	INSR	4.59733	0.832	Neuron_Excit_Ctx_L5ET_TAFA1	Neuron_Inh_Str_MSN_DRD2_RARB	3.90233	0
NRG1	NRG1	5.07921	0.892241	NETO2	NETO2	2.72508	0.519	Neuron_Excit_Ctx_L23IT_TAFA1	Neuron_Inh_Str_Nacc_PBX3	3.90215	0.634
APP	APP	5.60728	0.911504	LRP6	LRP6	2.19697	0.427	Neuron_Inh_Ctx_MGE_SST_NXPH1	Neuron_Inh_Str_MSN_DRD1_RARB	3.90212	0.026
APP	APP	5.78015	0.931694	LRP6	LRP6	2.02369	0.392105	Neuron_Excit_Ctx_L6CT-6b_HS3ST4	Neuron_Mixed_Thal-ZI-Post_PCDH15	3.90192	0
ADGRB1	ADGRB1	3.71272	0.762931	RTN4RL1	RTN4RL1	4.09109	0.815068	Neuron_Excit_Ctx_L23IT_TAFA1	Neuron_Excit_Ctx_L5IT_KHDRBS3	3.90191	0
NCAM1	NCAM1	5.61952	0.906	GFRA1	GFRA1	2.18427	0.371	Neuron_Inh_Str_MSN_Mature_ADCY5	Astrocyte_Telen_SLC1A2	3.9019	0
CALM1	CALM1	3.20734	0.62037	INSR	INSR	4.5962	0.831261	Neuron_Excit_Ctx_L5ET_TAFA1	Neuron_Inh_LSX_TRPC4	3.90177	0.001
SEMA3A	SEMA3A	5.66035	0.907895	NRP1	NRP1_PLXNA2	2.14296	0.444444	Neuron_Mixed_Habenula-NWD2_Str-CHAT_RAYLYL	Neuron_Excit_Ctx_L5ET_TAFA1	3.90165	0
SEMA3A	SEMA3A	5.66035	0.907895	NRP1	NRP1_PLXNA4	2.14296	0.444444	Neuron_Mixed_Habenula-NWD2_Str-CHAT_RAYLYL	Neuron_Excit_Ctx_L5ET_TAFA1	3.90165	0
IGF1	IGF1	2.36382	0.5	IGF1R	IGF1R	5.43948	0.901639	Neuron_Mixed_Habenula-NWD2_Str-CHAT_RAYLYL	Neuron_Excit_Ctx_L6CT-6b_HS3ST4	3.90165	0
APP	APP	5.84388	0.950413	TNFRSF21	TNFRSF21	1.95929	0.435345	Neuron_Excit_Ctx_L6IT_LRP1B	Neuron_Excit_Ctx_L23IT_TAFA1	3.90158	0
IGF1	IGF1	2.86781	0.534392	IGF1R	IGF1R	4.93476	0.84	Neuron_Inh_Str_SST_TACR1	Neuron_Inh_Str_Nacc_PBX3	3.90128	0
AFDN	AFDN	3.31989	0.606	EPHA7	EPHA7	4.48253	0.799	Neuron_Inh_Str_MSN_DRD1_RARB	Neuron_Inh_Str_MSN_DRD2_RARB	3.90121	0
APP	APP	5.04523	0.842	LRP1	LRP1	2.75706	0.57377	Neuron_Inh_Str_MSN_Mature_ADCY5	Neuron_Excit_Ctx_L6CT-6b_HS3ST4	3.90115	0.55
CALM1	CALM1	3.10297	0.566	PTPRA	PTPRA	4.69898	0.835616	Neuron_Inh_Str_Nacc_PBX3	Neuron_Inh_Ctx_MGE_PVALB_ERBB4	3.90097	0.043
NECTIN3	NECTIN3	1.72182	0.337662	CADM1	CADM1	6.08005	0.874172	Neuron_Inh_Str_MGE_IL1RAPL2	Astrocyte_Dien_Mature_ATP1A2	3.90093	0
GNAS	GNAS	5.17874	0.878394	ADORA1	ADORA1	2.62306	0.532787	Neuron_Inh_Str_MGE_IL1RAPL2	Neuron_Excit_Ctx_L6CT-6b_HS3ST4	3.9009	0
GPI	GPI	4.82463	0.852575	AMFR	AMFR	2.97699	0.671053	Neuron_Inh_LSX_TRPC4	Neuron_Mixed_Habenula-NWD2_Str-CHAT_RAYLYL	3.90081	0.001
NCAM1	NCAM1	5.76114	0.93617	GFRA1	GFRA1	2.03979	0.398907	Neuron_Inh_Ctx_CGE_LAMP5_ADARB2-GRIN2A	Neuron_Excit_Ctx_L6CT-6b_HS3ST4	3.90046	0
CALM1	CALM1	3.16094	0.509934	INSR	INSR	4.63996	0.81464	Astrocyte_Dien_Mature_ATP1A2	Neuron_Inh_Str_MGE_IL1RAPL2	3.90045	0.001
SLIT3	SLIT3	2.60425	0.51865	ROBO2	ROBO2	5.19663	0.788158	Neuron_Inh_LSX_TRPC4	Neuron_Mixed_Thal-ZI-Post_PCDH15	3.90044	1
CALM1	CALM1	3.16094	0.509934	CACNA1C	CACNA1C	4.63964	0.806	Astrocyte_Dien_Mature_ATP1A2	Neuron_Inh_Str_Nacc_PBX3	3.90029	0
GNAS	GNAS	3.00441	0.509934	ADCY9	ADCY9	4.79599	0.845	Astrocyte_Dien_Mature_ATP1A2	Neuron_Inh_Str_MSN_DRD2_RARB	3.9002	0
NTRK3	NTRK3	2.72488	0.470199	PTPRS	PTPRS	5.07552	0.875666	Astrocyte_Dien_Mature_ATP1A2	Neuron_Inh_LSX_TRPC4	3.9002	1
EFNA5	EFNA5	5.93891	0.950413	EPHB2	EPHB2	1.8614	0.404959	Neuron_Excit_Ctx_L6IT_LRP1B	Neuron_Excit_Ctx_L6IT_LRP1B	3.90015	0
CALM1	CALM1	3.40096	0.684211	CACNA1C	CACNA1C	4.39933	0.803279	Neuron_Mixed_Habenula-NWD2_Str-CHAT_RAYLYL	Neuron_Excit_Ctx_L6CT-6b_HS3ST4	3.90014	0
GNAS	GNAS	3.06013	0.525	ADCY8	ADCY8	4.74009	0.808219	Astrocyte_Telen_SLC1A2	Neuron_Inh_Ctx_MGE_PVALB_ERBB4	3.90011	0
RTN4	RTN4	4.04911	0.698684	CNTNAP1	CNTNAP1	3.75106	0.722913	Neuron_Mixed_Thal-ZI-Post_PCDH15	Neuron_Inh_LSX_TRPC4	3.90009	0
NRG1	NRG1	5.85957	0.92562	LGR4	LGR4	1.94059	0.39726	Neuron_Excit_Ctx_L6IT_LRP1B	Neuron_Inh_Ctx_MGE_PVALB_ERBB4	3.90008	0
NCAM1	NCAM1	5.71352	0.826087	PTPRZ1	PTPRZ1	2.08624	0.40411	Astrocyte_Immature_ADGRV1	Neuron_Inh_Ctx_MGE_PVALB_ERBB4	3.89988	0.996
IL1RAPL1	IL1RAPL1	5.90843	0.942149	PTPRF	PTPRF	1.8912	0.413223	Neuron_Excit_Ctx_L6IT_LRP1B	Neuron_Excit_Ctx_L6IT_LRP1B	3.89981	0.013
EFNA5	EFNA5	5.67115	0.888889	EPHA4	EPHA4	2.12844	0.375	Neuron_Inh_Str_SST_TACR1	Neuron_Mixed_Thal-ZI-Post_PCDH15	3.8998	0.814
NTN1	NTN1	2.58577	0.486772	UNC5D	UNC5D	5.21365	0.853448	Neuron_Inh_Str_SST_TACR1	Neuron_Excit_Ctx_L23IT_TAFA1	3.89971	0
SLIT2	SLIT2	3.16824	0.583	ROBO1	ROBO1	4.63106	0.786885	Neuron_Inh_Str_MSN_Mature_ADCY5	Neuron_Excit_Ctx_L6CT-6b_HS3ST4	3.89965	1
FGF13	FGF13	2.1026	0.403197	SCN8A	SCN8A	5.69616	0.962963	Neuron_Inh_LSX_TRPC4	Neuron_Excit_Ctx_L5ET_TAFA1	3.89938	0
RTN4	RTN4	4.57927	0.815068	CNTNAP1	CNTNAP1	3.21928	0.672414	Neuron_Inh_Ctx_MGE_PVALB_ERBB4	Neuron_Excit_Ctx_L23IT_TAFA1	3.89927	0
CALM1	CALM1	2.65736	0.520661	GRM7	GRM7	5.14116	0.885246	Neuron_Excit_Ctx_L6IT_LRP1B	Neuron_Excit_Ctx_L6CT-6b_HS3ST4	3.89926	0.979
NRG1	NRG1	6.06528	0.911	LGR4	LGR4	1.73309	0.364121	Neuron_Inh_Str_MSN_Mature_ADCY5	Neuron_Inh_LSX_TRPC4	3.89918	0
APP	APP	5.85698	0.972222	TNFRSF21	TNFRSF21	1.9413	0.438356	Neuron_Excit_Ctx_L5ET_TAFA1	Neuron_Excit_Ctx_L5IT_KHDRBS3	3.89914	0
SPTBN2	SPTBN2	3.09902	0.608	PTPRA	PTPRA	4.69898	0.835616	Neuron_Inh_Str_MSN_Mature_ADCY5	Neuron_Inh_Ctx_MGE_PVALB_ERBB4	3.899	0
CNTN2	CNTN2	1.61999	0.394737	CNTN1	CNTN1	6.17783	0.936	Neuron_Mixed_Habenula-NWD2_Str-CHAT_RAYLYL	Neuron_Inh_Str_Nacc_PBX3	3.89891	0.002
RTN4	RTN4	3.78905	0.794521	LINGO1	LINGO1	4.00874	0.815068	Neuron_Excit_Ctx_L5IT_KHDRBS3	Neuron_Excit_Ctx_L5IT_KHDRBS3	3.8989	0
RGMA	RGMA	2.73335	0.469	BMPR2	BMPR2	5.06429	0.907895	Astrocyte_Telen_SLC1A2	Neuron_Mixed_Habenula-NWD2_Str-CHAT_RAYLYL	3.89882	0
FGF13	FGF13	3.94426	0.694215	FGFR2	FGFR2	3.85337	0.597826	Neuron_Inh_Str_MGE_IL1RAPL2	Astrocyte_Immature_ADGRV1	3.89881	0
BCAN	BCAN	2.24333	0.392	NRCAM	NRCAM	5.55422	0.911504	Astrocyte_Telen_SLC1A2	Neuron_Inh_Ctx_MGE_SST_NXPH1	3.89878	0
EFNA5	EFNA5	6.12435	0.973684	EPHB6	EPHB6	1.6732	0.371901	Neuron_Mixed_Habenula-NWD2_Str-CHAT_RAYLYL	Neuron_Excit_Ctx_L6IT_LRP1B	3.89878	0
SLIT2	SLIT2	2.75223	0.528926	APP	APP	5.04523	0.842	Neuron_Excit_Ctx_L6IT_LRP1B	Neuron_Inh_Str_MSN_Mature_ADCY5	3.89873	0.028
GNAS	GNAS	5.17874	0.878394	ADCY9	ADCY9	2.61854	0.5	Neuron_Inh_Str_MGE_IL1RAPL2	Neuron_Inh_Ctx_CGE_LAMP5_ADARB2-GRIN2A	3.89864	0
ADAM17	ADAM17	1.56977	0.344262	ERBB4	ERBB4	6.22732	0.902655	Neuron_Excit_Ctx_L6CT-6b_HS3ST4	Neuron_Inh_Ctx_MGE_SST_NXPH1	3.89855	0
SLIT2	SLIT2	2.12371	0.382	ROBO2	ROBO2	5.67328	0.910959	Neuron_Inh_Str_Nacc_PBX3	Neuron_Inh_Ctx_MGE_PVALB_ERBB4	3.8985	0.108
CALM1	CALM1	3.08187	0.56383	PTPRA	PTPRA	4.71474	0.735099	Neuron_Inh_Ctx_CGE_LAMP5_ADARB2-GRIN2A	Astrocyte_Dien_Mature_ATP1A2	3.8983	0.16
NRXN1	NRXN1	6.32015	0.963	NLGN2	NLGN2	1.47644	0.344828	Neuron_Inh_Str_MSN_DRD2_RARB	Neuron_Excit_Ctx_L23IT_TAFA1	3.8983	0.978
NLGN2	NLGN2	1.47644	0.344828	NRXN1	NRXN1	6.32015	0.963	Neuron_Excit_Ctx_L23IT_TAFA1	Neuron_Inh_Str_MSN_DRD2_RARB	3.8983	0.978
NTRK3	NTRK3	2.72488	0.470199	PTPRS	PTPRS	5.07163	0.879	Astrocyte_Dien_Mature_ATP1A2	Neuron_Inh_Str_MSN_Mature_ADCY5	3.89826	1
IGF1	IGF1	2.77471	0.527397	INSR	INSR	5.02171	0.911504	Neuron_Inh_Ctx_MGE_PVALB_ERBB4	Neuron_Inh_Ctx_MGE_SST_NXPH1	3.89821	0
NRG1	NRG1	5.85957	0.92562	ADGRL1	ADGRL1	1.93675	0.390411	Neuron_Excit_Ctx_L6IT_LRP1B	Neuron_Inh_Ctx_MGE_PVALB_ERBB4	3.89816	0
SLITRK3	SLITRK3	1.6775	0.381579	PTPRD	PTPRD	6.11866	0.931507	Neuron_Mixed_Habenula-NWD2_Str-CHAT_RAYLYL	Neuron_Inh_Ctx_MGE_PVALB_ERBB4	3.89808	0
EFNA5	EFNA5	5.30923	0.875	EPHA4	EPHA4	2.48674	0.457	Neuron_Inh_Str_MSN_DRD2_RARB	Neuron_Inh_Str_Nacc_PBX3	3.89799	0.954
ALCAM	ALCAM	4.12579	0.722913	CHL1	CHL1	3.66941	0.655254	Neuron_Inh_LSX_TRPC4	Neuron_Inh_Str_MGE_IL1RAPL2	3.8976	0
IGF1	IGF1	2.44931	0.469027	IGF1R	IGF1R	5.34585	0.931034	Neuron_Inh_Ctx_MGE_SST_NXPH1	Neuron_Excit_Ctx_L23IT_TAFA1	3.89758	0
SPTBN2	SPTBN2	2.10392	0.436	PTPRA	PTPRA	5.69106	0.972603	Neuron_Inh_Str_MSN_DRD2_RARB	Neuron_Excit_Ctx_L5IT_KHDRBS3	3.89749	0
CALM1	CALM1	2.38516	0.447462	KCNQ3	KCNQ3	5.40966	0.921053	Neuron_Inh_Str_MGE_IL1RAPL2	Neuron_Mixed_Habenula-NWD2_Str-CHAT_RAYLYL	3.89741	0.147
CADM3	CADM3	2.38258	0.541096	CADM1	CADM1	5.4122	0.864	Neuron_Excit_Ctx_L5IT_KHDRBS3	Neuron_Inh_Str_Nacc_PBX3	3.89739	0
NECTIN3	NECTIN3	1.75328	0.369863	CADM1	CADM1	6.04149	0.928962	Neuron_Excit_Ctx_L5IT_KHDRBS3	Neuron_Excit_Ctx_L6CT-6b_HS3ST4	3.89738	0
RIMS1	RIMS1	5.40718	0.815789	CACNA1C	CACNA1C	2.3875	0.48135	Neuron_Mixed_Thal-ZI-Post_PCDH15	Neuron_Inh_LSX_TRPC4	3.89734	1
ALCAM	ALCAM	5.04419	0.833	CHL1	CHL1	2.7504	0.475	Neuron_Inh_Str_MSN_Mature_ADCY5	Neuron_Mixed_Thal-ZI-Post_PCDH15	3.8973	0
LGI1	LGI1	2.67586	0.542	ADAM22	ADAM22	5.11853	0.924658	Neuron_Inh_Str_MSN_DRD2_RARB	Neuron_Excit_Ctx_L5IT_KHDRBS3	3.89719	0
APOE	APOE	5.10991	0.75	LRP6	LRP6	2.68445	0.552398	Astrocyte_Immature_ADGRV1	Neuron_Inh_LSX_TRPC4	3.89718	0
APP	APP	5.59727	0.898757	LRP6	LRP6	2.19697	0.427	Neuron_Inh_LSX_TRPC4	Neuron_Inh_Str_MSN_DRD1_RARB	3.89712	0
RTN4	RTN4	4.01558	0.806034	LINGO1	LINGO1	3.77863	0.758621	Neuron_Excit_Ctx_L23IT_TAFA1	Neuron_Excit_Ctx_L23IT_TAFA1	3.8971	0
ADAM10	ADAM10	3.89486	0.768595	TSPAN5	TSPAN5	3.89914	0.729	Neuron_Excit_Ctx_L6IT_LRP1B	Neuron_Inh_Str_MSN_DRD2_RARB	3.897	0
NCAM1	NCAM1	5.61952	0.906	PTPRZ1	PTPRZ1	2.17429	0.444	Neuron_Inh_Str_MSN_Mature_ADCY5	Neuron_Inh_Str_MSN_DRD2_RARB	3.89691	1
LRRC4B	LRRC4B	1.74641	0.421053	PTPRS	PTPRS	6.04733	0.981481	Neuron_Mixed_Habenula-NWD2_Str-CHAT_RAYLYL	Neuron_Excit_Ctx_L5ET_TAFA1	3.89687	0
APOE	APOE	5.10991	0.75	LRP1	LRP1	2.68381	0.526564	Astrocyte_Immature_ADGRV1	Neuron_Inh_Str_MGE_IL1RAPL2	3.89686	0
ALCAM	ALCAM	2.12139	0.402597	CHL1	CHL1	5.67225	0.911504	Neuron_Inh_Str_MGE_IL1RAPL2	Neuron_Inh_Ctx_MGE_SST_NXPH1	3.89682	0.022
NTNG1	NTNG1	2.74774	0.555556	LRRC4C	LRRC4C	5.04582	0.823009	Neuron_Excit_Ctx_L5ET_TAFA1	Neuron_Inh_Ctx_MGE_SST_NXPH1	3.89678	0.01
SLIT3	SLIT3	2.60425	0.51865	ROBO2	ROBO2	5.18861	0.854352	Neuron_Inh_LSX_TRPC4	Neuron_Inh_LSX_TRPC4	3.89643	1
NTRK3	NTRK3	5.8262	0.962963	PTPRS	PTPRS	1.96656	0.348	Neuron_Excit_Ctx_L5ET_TAFA1	Astrocyte_Telen_SLC1A2	3.89638	1
SLITRK5	SLITRK5	1.67348	0.390411	PTPRD	PTPRD	6.11866	0.931507	Neuron_Excit_Ctx_L5IT_KHDRBS3	Neuron_Inh_Ctx_MGE_PVALB_ERBB4	3.89607	0
CALM1	CALM1	3.08187	0.56383	GRM7	GRM7	4.71026	0.842105	Neuron_Inh_Ctx_CGE_LAMP5_ADARB2-GRIN2A	Neuron_Mixed_Habenula-NWD2_Str-CHAT_RAYLYL	3.89606	0.931
NTNG1	NTNG1	1.88241	0.366379	LRRC4C	LRRC4C	5.90964	0.920071	Neuron_Excit_Ctx_L23IT_TAFA1	Neuron_Inh_LSX_TRPC4	3.89603	0
CALM1	CALM1	3.10297	0.566	PTPRA	PTPRA	4.68898	0.849023	Neuron_Inh_Str_Nacc_PBX3	Neuron_Inh_LSX_TRPC4	3.89597	0.001
APP	APP	6.00228	0.931507	LRP6	LRP6	1.78963	0.340426	Neuron_Inh_Ctx_MGE_PVALB_ERBB4	Neuron_Inh_Ctx_CGE_LAMP5_ADARB2-GRIN2A	3.89595	0.074
NTRK3	NTRK3	5.82534	0.878	PTPRS	PTPRS	1.96656	0.348	Neuron_Inh_Str_MSN_DRD1_RARB	Astrocyte_Telen_SLC1A2	3.89595	1
SLITRK1	SLITRK1	2.1405	0.471074	PTPRS	PTPRS	5.65118	0.956897	Neuron_Excit_Ctx_L6IT_LRP1B	Neuron_Excit_Ctx_L23IT_TAFA1	3.89584	0
SLITRK1	SLITRK1	2.58656	0.535519	PTPRS	PTPRS	5.20497	0.920354	Neuron_Excit_Ctx_L6CT-6b_HS3ST4	Neuron_Inh_Ctx_MGE_SST_NXPH1	3.89577	0
CALM1	CALM1	3.08187	0.56383	PTPRA	PTPRA	4.70937	0.829988	Neuron_Inh_Ctx_CGE_LAMP5_ADARB2-GRIN2A	Neuron_Inh_Str_MGE_IL1RAPL2	3.89562	0.133
NCAM1	NCAM1	5.88539	0.972603	FGFR2	FGFR2	1.90583	0.347458	Neuron_Inh_Ctx_MGE_PVALB_ERBB4	Neuron_Inh_Ctx_CGE_VIP_ADARB2	3.89561	0
APOE	APOE	5.10991	0.75	LRP1	LRP1	2.68119	0.507	Astrocyte_Immature_ADGRV1	Neuron_Inh_Str_MSN_DRD1_RARB	3.89555	0
CALM1	CALM1	2.62293	0.474576	CACNA1C	CACNA1C	5.16815	0.918103	Neuron_Inh_Ctx_CGE_VIP_ADARB2	Neuron_Excit_Ctx_L23IT_TAFA1	3.89554	0
SPON1	SPON1	2.01087	0.351316	APP	APP	5.78015	0.931694	Neuron_Mixed_Thal-ZI-Post_PCDH15	Neuron_Excit_Ctx_L6CT-6b_HS3ST4	3.89551	0
CALM1	CALM1	2.43972	0.481481	RYR2	RYR2	5.35103	0.865407	Neuron_Inh_Str_SST_TACR1	Neuron_Inh_Str_MGE_IL1RAPL2	3.89538	1
MAML2	MAML2	4.242	0.730159	NOTCH2	NOTCH2	3.54836	0.589404	Neuron_Inh_Str_SST_TACR1	Astrocyte_Dien_Mature_ATP1A2	3.89518	0
NCAM1	NCAM1	5.98171	0.944	PTPRZ1	PTPRZ1	1.80844	0.377	Neuron_Inh_Str_Nacc_PBX3	Neuron_Inh_Str_MSN_Mature_ADCY5	3.89507	1
NRG1	NRG1	4.40049	0.689474	NETO2	NETO2	3.38941	0.697368	Neuron_Mixed_Thal-ZI-Post_PCDH15	Neuron_Mixed_Habenula-NWD2_Str-CHAT_RAYLYL	3.89495	0.6
DSCAM	DSCAM	3.9251	0.681416	DCC	DCC	3.86459	0.656085	Neuron_Inh_Ctx_MGE_SST_NXPH1	Neuron_Inh_Str_SST_TACR1	3.89484	1
NFASC	NFASC	4.62819	0.857759	CNTNAP1	CNTN1_CNTNAP1	3.16139	0.625	Neuron_Excit_Ctx_L23IT_TAFA1	Neuron_Inh_Str_MSN_DRD2_RARB	3.89479	0
APOE	APOE	5.65735	0.874172	LRP1	LRP1	2.13147	0.405263	Astrocyte_Dien_Mature_ATP1A2	Neuron_Mixed_Thal-ZI-Post_PCDH15	3.89441	0
EFNA5	EFNA5	4.82881	0.869863	EPHA6	EPHA6	2.95999	0.533898	Neuron_Excit_Ctx_L5IT_KHDRBS3	Neuron_Inh_Ctx_CGE_VIP_ADARB2	3.8944	1
ADAM10	ADAM10	2.32316	0.408	NRCAM	NRCAM	5.46555	0.887	Astrocyte_Telen_SLC1A2	Neuron_Inh_Str_MSN_Mature_ADCY5	3.89435	1
SLITRK5	SLITRK5	1.8536	0.447368	PTPRD	PTPRD	5.93502	0.920354	Neuron_Mixed_Habenula-NWD2_Str-CHAT_RAYLYL	Neuron_Inh_Ctx_MGE_SST_NXPH1	3.89431	0.001
CALM1	CALM1	3.05167	0.590164	GRM3	GRM3	4.7366	0.867769	Neuron_Excit_Ctx_L6CT-6b_HS3ST4	Neuron_Excit_Ctx_L6IT_LRP1B	3.89413	0.051
CALM1	CALM1	2.48765	0.452055	KCNQ3	KCNQ3	5.3005	0.835616	Neuron_Inh_Ctx_MGE_PVALB_ERBB4	Neuron_Inh_Ctx_MGE_PVALB_ERBB4	3.89408	0.177
SPTBN2	SPTBN2	3.09902	0.608	PTPRA	PTPRA	4.68898	0.849023	Neuron_Inh_Str_MSN_Mature_ADCY5	Neuron_Inh_LSX_TRPC4	3.894	0
APOE	APOE	6.03989	0.917	SDC2	SDC2	1.74809	0.349315	Astrocyte_Telen_SLC1A2	Neuron_Inh_Ctx_MGE_PVALB_ERBB4	3.89399	0
CCL25	CCL25	1.67938	0.383621	GRM7	GRM7	6.10825	0.942149	Neuron_Excit_Ctx_L23IT_TAFA1	Neuron_Inh_Str_MGE_IL1RAPL2	3.89382	0
NTRK3	NTRK3	5.89644	0.921	PTPRF	PTPRF	1.8912	0.413223	Neuron_Inh_Str_Nacc_PBX3	Neuron_Excit_Ctx_L6IT_LRP1B	3.89382	0
FSTL5	FSTL5	5.69252	0.907	CNTN5	CNTN5	2.09509	0.434211	Neuron_Inh_Str_MSN_DRD2_RARB	Neuron_Mixed_Habenula-NWD2_Str-CHAT_RAYLYL	3.89381	1
CALM1	CALM1	3.55131	0.597368	INSR	INSR	4.23625	0.755319	Neuron_Mixed_Thal-ZI-Post_PCDH15	Neuron_Inh_Ctx_CGE_LAMP5_ADARB2-GRIN2A	3.89378	0.002
EFNA5	EFNA5	6.12435	0.973684	EPHB2	EPHB2	1.66277	0.37037	Neuron_Mixed_Habenula-NWD2_Str-CHAT_RAYLYL	Neuron_Excit_Ctx_L5ET_TAFA1	3.89356	0
CALM1	CALM1	2.90927	0.552	CACNA1C	CACNA1C	4.87751	0.842	Neuron_Inh_Str_MSN_DRD2_RARB	Neuron_Inh_Str_MSN_Mature_ADCY5	3.89339	0
APOE	APOE	6.03989	0.917	ABCA1	ABCA1	1.74656	0.37037	Astrocyte_Telen_SLC1A2	Neuron_Inh_Str_SST_TACR1	3.89323	0
ALCAM	ALCAM	4.12579	0.722913	CHL1	CHL1	3.66038	0.656085	Neuron_Inh_LSX_TRPC4	Neuron_Inh_Str_SST_TACR1	3.89309	0.007
EFNA5	EFNA5	4.92925	0.764	EPHB2	EPHB2	2.85656	0.560847	Astrocyte_Telen_SLC1A2	Neuron_Inh_Str_SST_TACR1	3.89291	0
ALCAM	ALCAM	4.30221	0.694	NRP1	NRP1	3.48346	0.648313	Astrocyte_Telen_SLC1A2	Neuron_Inh_LSX_TRPC4	3.89283	0
NRXN3	NRXN3	6.21443	0.93617	NLGN2	NLGN2	1.57097	0.363014	Neuron_Inh_Ctx_CGE_LAMP5_ADARB2-GRIN2A	Neuron_Excit_Ctx_L5IT_KHDRBS3	3.8927	0.912
NLGN2	NLGN2	1.57097	0.363014	NRXN3	NRXN3	6.21443	0.93617	Neuron_Excit_Ctx_L5IT_KHDRBS3	Neuron_Inh_Ctx_CGE_LAMP5_ADARB2-GRIN2A	3.8927	0.912
CNTN2	CNTN2	1.75553	0.365	CNTN1	CNTN1	6.02981	0.948	Neuron_Inh_Str_MSN_Mature_ADCY5	Neuron_Inh_Str_MSN_DRD2_RARB	3.89267	0
CALM1	CALM1	3.59214	0.690265	CACNA1C	CACNA1C	4.19309	0.761905	Neuron_Inh_Ctx_MGE_SST_NXPH1	Neuron_Inh_Str_SST_TACR1	3.89261	0
APP	APP	5.84388	0.950413	TNFRSF21	TNFRSF21	1.9413	0.438356	Neuron_Excit_Ctx_L6IT_LRP1B	Neuron_Excit_Ctx_L5IT_KHDRBS3	3.89259	0
CALM1	CALM1	2.48765	0.452055	KCNQ5	KCNQ5	5.29748	0.807895	Neuron_Inh_Ctx_MGE_PVALB_ERBB4	Neuron_Mixed_Thal-ZI-Post_PCDH15	3.89257	1
CALM1	CALM1	4.36026	0.809947	CACNA1C	CACNA1C	3.42468	0.621	Neuron_Inh_LSX_TRPC4	Neuron_Inh_Str_MSN_DRD1_RARB	3.89247	0
CALM1	CALM1	2.62293	0.474576	HTR2C	HTR2C	5.16151	0.767196	Neuron_Inh_Ctx_CGE_VIP_ADARB2	Neuron_Inh_Str_SST_TACR1	3.89222	0
NFASC	NFASC	4.62294	0.824156	CNTNAP1	CNTN1_CNTNAP1	3.16139	0.625	Neuron_Inh_LSX_TRPC4	Neuron_Inh_Str_MSN_DRD2_RARB	3.89217	0
AFDN	AFDN	3.89835	0.686441	EPHA7	EPHA7	3.88594	0.691854	Neuron_Inh_Ctx_CGE_VIP_ADARB2	Neuron_Inh_Str_MGE_IL1RAPL2	3.89214	0
APOE	APOE	6.03989	0.917	LRP8	LRP8	1.74408	0.349315	Astrocyte_Telen_SLC1A2	Neuron_Inh_Ctx_MGE_PVALB_ERBB4	3.89199	0
SEMA3A	SEMA3A	5.66035	0.907895	NRP1	NRP1_PLXNA4	2.12344	0.445205	Neuron_Mixed_Habenula-NWD2_Str-CHAT_RAYLYL	Neuron_Excit_Ctx_L5IT_KHDRBS3	3.89189	0
SEMA3A	SEMA3A	5.66035	0.907895	NRP1	NRP1_PLXNA2	2.12344	0.445205	Neuron_Mixed_Habenula-NWD2_Str-CHAT_RAYLYL	Neuron_Excit_Ctx_L5IT_KHDRBS3	3.89189	0
FGF13	FGF13	2.1026	0.403197	SCN8A	SCN8A	5.68107	0.956897	Neuron_Inh_LSX_TRPC4	Neuron_Excit_Ctx_L23IT_TAFA1	3.89184	0
EFNB2	EFNB2	1.53361	0.368421	EPHA6	EPHA6	6.24966	0.959	Neuron_Mixed_Habenula-NWD2_Str-CHAT_RAYLYL	Neuron_Inh_Str_MSN_DRD2_RARB	3.89163	0
CALM1	CALM1	4.36026	0.809947	GRM3	GRM3	3.42297	0.671403	Neuron_Inh_LSX_TRPC4	Neuron_Inh_LSX_TRPC4	3.89162	0.003
EFNA5	EFNA5	2.96984	0.541096	EPHA6	EPHA6	4.81318	0.804233	Neuron_Inh_Ctx_MGE_PVALB_ERBB4	Neuron_Inh_Str_SST_TACR1	3.89151	1
ALCAM	ALCAM	4.27301	0.686842	CHL1	CHL1	3.5096	0.562914	Neuron_Mixed_Thal-ZI-Post_PCDH15	Astrocyte_Dien_Mature_ATP1A2	3.89131	0.014
GNAS	GNAS	2.8658	0.603306	ADCY1	ADCY1	4.91682	0.852459	Neuron_Excit_Ctx_L6IT_LRP1B	Neuron_Excit_Ctx_L6CT-6b_HS3ST4	3.89131	0
CNTN6	CNTN6	2.76915	0.474576	PTPRG	PTPRG	5.01295	0.787	Neuron_Inh_Ctx_CGE_VIP_ADARB2	Astrocyte_Telen_SLC1A2	3.89105	0
FGF12	FGF12	5.87614	0.899	FGFR2	FGFR2	1.90583	0.347458	Neuron_Inh_Str_MSN_Mature_ADCY5	Neuron_Inh_Ctx_CGE_VIP_ADARB2	3.89098	0.009
CALM1	CALM1	3.49649	0.613	GRM3	GRM3	4.28543	0.652174	Neuron_Inh_Str_MSN_DRD1_RARB	Astrocyte_Immature_ADGRV1	3.89096	0.061
NCAM1	NCAM1	5.76114	0.93617	PTPRZ1	PTPRZ1	2.02069	0.360526	Neuron_Inh_Ctx_CGE_LAMP5_ADARB2-GRIN2A	Neuron_Mixed_Thal-ZI-Post_PCDH15	3.89091	1
RTN4	RTN4	4.42736	0.802834	RTN4RL1	RTN4RL1	3.3544	0.661157	Neuron_Inh_Str_MGE_IL1RAPL2	Neuron_Excit_Ctx_L6IT_LRP1B	3.89088	0
EFNA5	EFNA5	5.93891	0.950413	EPHB6	EPHB6	1.84276	0.380531	Neuron_Excit_Ctx_L6IT_LRP1B	Neuron_Inh_Ctx_MGE_SST_NXPH1	3.89083	0
NRG1	NRG1	2.63729	0.504425	NETO2	NETO2	5.14418	0.878307	Neuron_Inh_Ctx_MGE_SST_NXPH1	Neuron_Inh_Str_SST_TACR1	3.89074	0.62
RTN4	RTN4	4.03041	0.770492	CNTNAP1	CNTNAP1	3.75106	0.722913	Neuron_Excit_Ctx_L6CT-6b_HS3ST4	Neuron_Inh_LSX_TRPC4	3.89073	0
CALM1	CALM1	3.10297	0.566	PTPRA	PTPRA	4.67835	0.824	Neuron_Inh_Str_Nacc_PBX3	Neuron_Inh_Str_MSN_Mature_ADCY5	3.89066	0.001
FARP2	FARP2	3.2294	0.691781	PLXNA2	PLXNA2	4.55191	0.849138	Neuron_Excit_Ctx_L5IT_KHDRBS3	Neuron_Excit_Ctx_L23IT_TAFA1	3.89065	0
CALM1	CALM1	3.08187	0.56383	PTPRA	PTPRA	4.69898	0.835616	Neuron_Inh_Ctx_CGE_LAMP5_ADARB2-GRIN2A	Neuron_Inh_Ctx_MGE_PVALB_ERBB4	3.89042	0.183
FSTL5	FSTL5	5.63077	0.87389	SDK2	SDK2	2.14995	0.456897	Neuron_Inh_LSX_TRPC4	Neuron_Excit_Ctx_L23IT_TAFA1	3.89036	0
EFNA5	EFNA5	3.70471	0.719828	EPHA7	EPHA7	4.07575	0.756831	Neuron_Excit_Ctx_L23IT_TAFA1	Neuron_Excit_Ctx_L6CT-6b_HS3ST4	3.89023	0.705
PTN	PTN	2.97499	0.456522	PTPRS	PTPRS	4.80529	0.828767	Astrocyte_Immature_ADGRV1	Neuron_Inh_Ctx_MGE_PVALB_ERBB4	3.89014	0
NCAM1	NCAM1	5.69359	0.93	PTPRZ1	PTPRZ1	2.08624	0.40411	Neuron_Inh_Str_MSN_DRD2_RARB	Neuron_Inh_Ctx_MGE_PVALB_ERBB4	3.88992	1
RTN4	RTN4	3.7708	0.629139	LINGO1	LINGO1	4.00874	0.815068	Astrocyte_Dien_Mature_ATP1A2	Neuron_Excit_Ctx_L5IT_KHDRBS3	3.88977	0
GNAS	GNAS	4.73755	0.784211	CRHR1	CRHR1	3.04195	0.636364	Neuron_Mixed_Thal-ZI-Post_PCDH15	Neuron_Excit_Ctx_L6IT_LRP1B	3.88975	0
SLIT1	SLIT1	1.83721	0.371	ROBO2	ROBO2	5.94155	0.875	Neuron_Inh_Str_MSN_Mature_ADCY5	Neuron_Inh_Str_MSN_DRD1_RARB	3.88938	0
FSTL5	FSTL5	4.61511	0.779	SDK2	SDK2	3.16352	0.574	Neuron_Inh_Str_MSN_Mature_ADCY5	Neuron_Inh_Str_Nacc_PBX3	3.88932	0
FGF13	FGF13	4.05577	0.691	SCN8A	SCN8A	3.72258	0.635526	Neuron_Inh_Str_Nacc_PBX3	Neuron_Mixed_Thal-ZI-Post_PCDH15	3.88918	0
CALM1	CALM1	3.10297	0.566	PTPRA	PTPRA	4.6753	0.836	Neuron_Inh_Str_Nacc_PBX3	Neuron_Inh_Str_MSN_DRD2_RARB	3.88914	0
APP	APP	5.04523	0.842	LRP6	LRP6	2.73297	0.574074	Neuron_Inh_Str_MSN_Mature_ADCY5	Neuron_Excit_Ctx_L5ET_TAFA1	3.8891	0.039
CNTN3	CNTN3	2.36695	0.417808	PTPRG	PTPRG	5.41112	0.872881	Neuron_Inh_Ctx_MGE_PVALB_ERBB4	Neuron_Inh_Ctx_CGE_VIP_ADARB2	3.88903	0.142
CNTN4	CNTN4	5.99346	0.924	APLP1	APLP1	1.78446	0.396694	Neuron_Inh_Str_Nacc_PBX3	Neuron_Excit_Ctx_L6IT_LRP1B	3.88896	0
SLIT1	SLIT1	4.82628	0.896552	ROBO2	ROBO2	2.95145	0.54	Neuron_Excit_Ctx_L23IT_TAFA1	Neuron_Inh_Str_Nacc_PBX3	3.88887	0.004
SLIT1	SLIT1	2.86508	0.511842	ROBO2	ROBO2	4.9126	0.849727	Neuron_Mixed_Thal-ZI-Post_PCDH15	Neuron_Excit_Ctx_L6CT-6b_HS3ST4	3.88884	0.002
CNTN6	CNTN6	3.58186	0.646989	PTPRG	PTPRG	4.19573	0.715	Neuron_Inh_Str_MGE_IL1RAPL2	Neuron_Inh_Str_MSN_DRD1_RARB	3.8888	0
SPTBN2	SPTBN2	3.09902	0.608	PTPRA	PTPRA	4.67835	0.824	Neuron_Inh_Str_MSN_Mature_ADCY5	Neuron_Inh_Str_MSN_Mature_ADCY5	3.88869	0
IL1RAPL1	IL1RAPL1	5.81068	0.847368	PTPRS	PTPRS	1.96656	0.348	Neuron_Mixed_Thal-ZI-Post_PCDH15	Astrocyte_Telen_SLC1A2	3.88862	1
NLGN2	NLGN2	1.56265	0.349727	NRXN3	NRXN3	6.21443	0.93617	Neuron_Excit_Ctx_L6CT-6b_HS3ST4	Neuron_Inh_Ctx_CGE_LAMP5_ADARB2-GRIN2A	3.88854	0.925
NRXN3	NRXN3	6.21443	0.93617	NLGN2	NLGN2	1.56265	0.349727	Neuron_Inh_Ctx_CGE_LAMP5_ADARB2-GRIN2A	Neuron_Excit_Ctx_L6CT-6b_HS3ST4	3.88854	0.925
RTN4	RTN4	4.04911	0.698684	LINGO1	LINGO1	3.72775	0.752066	Neuron_Mixed_Thal-ZI-Post_PCDH15	Neuron_Excit_Ctx_L6IT_LRP1B	3.88843	0
NFASC	NFASC	4.61543	0.851852	CNTNAP1	CNTN1_CNTNAP1	3.16139	0.625	Neuron_Excit_Ctx_L5ET_TAFA1	Neuron_Inh_Str_MSN_DRD2_RARB	3.88841	0
CADM3	CADM3	2.27576	0.47	CADM1	CADM1	5.50104	0.896	Neuron_Inh_Str_MSN_DRD2_RARB	Neuron_Inh_Str_MSN_DRD2_RARB	3.8884	0
NFASC	NFASC	4.30166	0.784	CNTNAP1	CNTN1_CNTNAP1	3.47471	0.667	Neuron_Inh_Str_MSN_Mature_ADCY5	Neuron_Inh_Str_MSN_Mature_ADCY5	3.88818	0
CNTN1	CNTN1	5.60193	0.867	PTPRZ1	PTPRZ1	2.17429	0.444	Neuron_Inh_Str_MSN_DRD1_RARB	Neuron_Inh_Str_MSN_DRD2_RARB	3.88811	1
FGFR3	FGFR3	2.59489	0.444	EPHA4	EPHA4	5.18128	0.92562	Astrocyte_Telen_SLC1A2	Neuron_Excit_Ctx_L6IT_LRP1B	3.88808	0
LGI1	LGI1	2.3827	0.397351	ADAM22	ADAM22	5.3932	0.921053	Astrocyte_Dien_Mature_ATP1A2	Neuron_Mixed_Habenula-NWD2_Str-CHAT_RAYLYL	3.88795	0
CALM1	CALM1	2.90927	0.552	PDE1C	PDE1C	4.86597	0.778761	Neuron_Inh_Str_MSN_DRD2_RARB	Neuron_Inh_Ctx_MGE_SST_NXPH1	3.88762	0
LRRC4B	LRRC4B	1.69863	0.354	PTPRD	PTPRD	6.07637	0.864474	Neuron_Inh_Str_MSN_Mature_ADCY5	Neuron_Mixed_Thal-ZI-Post_PCDH15	3.8875	0
SPTBN2	SPTBN2	3.09902	0.608	PTPRA	PTPRA	4.6753	0.836	Neuron_Inh_Str_MSN_Mature_ADCY5	Neuron_Inh_Str_MSN_DRD2_RARB	3.88716	0
ADAM10	ADAM10	3.87516	0.703	TSPAN5	TSPAN5	3.89914	0.729	Neuron_Inh_Str_Nacc_PBX3	Neuron_Inh_Str_MSN_DRD2_RARB	3.88715	0
CORT	CORT	2.80741	0.52381	GRM7	GRM7	4.96638	0.861702	Neuron_Inh_Str_SST_TACR1	Neuron_Inh_Ctx_CGE_LAMP5_ADARB2-GRIN2A	3.8869	0
APOE	APOE	6.03989	0.917	SCARB1	SCARB1	1.73372	0.365079	Astrocyte_Telen_SLC1A2	Neuron_Inh_Str_SST_TACR1	3.88681	0
CNTN6	CNTN6	2.36214	0.470899	PTPRG	PTPRG	5.41112	0.872881	Neuron_Inh_Str_SST_TACR1	Neuron_Inh_Ctx_CGE_VIP_ADARB2	3.88663	0
LRIG2	LRIG2	3.41413	0.726027	EGFR	EGFR	4.35909	0.733176	Neuron_Excit_Ctx_L5IT_KHDRBS3	Neuron_Inh_Str_MGE_IL1RAPL2	3.88661	0
CADM3	CADM3	1.87951	0.434211	CADM1	CADM1	5.8934	0.933884	Neuron_Mixed_Habenula-NWD2_Str-CHAT_RAYLYL	Neuron_Excit_Ctx_L6IT_LRP1B	3.88645	0
AFDN	AFDN	3.82528	0.706021	EPHA7	EPHA7	3.94727	0.676	Neuron_Inh_Str_MGE_IL1RAPL2	Neuron_Inh_Str_MSN_DRD1_RARB	3.88627	0
CALM1	CALM1	2.43972	0.481481	PTPRA	PTPRA	5.33252	0.920354	Neuron_Inh_Str_SST_TACR1	Neuron_Inh_Ctx_MGE_SST_NXPH1	3.88612	0.126
CALM1	CALM1	3.40096	0.684211	PDE1A	PDE1A	4.37127	0.699115	Neuron_Mixed_Habenula-NWD2_Str-CHAT_RAYLYL	Neuron_Inh_Ctx_MGE_SST_NXPH1	3.88611	0
ADAM10	ADAM10	3.14416	0.595745	NRCAM	NRCAM	4.62767	0.746053	Neuron_Inh_Ctx_CGE_LAMP5_ADARB2-GRIN2A	Neuron_Mixed_Thal-ZI-Post_PCDH15	3.88591	1
ALCAM	ALCAM	3.44719	0.619469	CHL1	CHL1	4.32417	0.789474	Neuron_Inh_Ctx_MGE_SST_NXPH1	Neuron_Mixed_Habenula-NWD2_Str-CHAT_RAYLYL	3.88568	0.091
EFNA5	EFNA5	4.92925	0.764	EPHA3	EPHA3	2.84182	0.510638	Astrocyte_Telen_SLC1A2	Neuron_Inh_Ctx_CGE_LAMP5_ADARB2-GRIN2A	3.88554	0
CALM1	CALM1	3.08187	0.56383	PTPRA	PTPRA	4.68898	0.849023	Neuron_Inh_Ctx_CGE_LAMP5_ADARB2-GRIN2A	Neuron_Inh_LSX_TRPC4	3.88543	0.159
NTRK3	NTRK3	6.12898	0.975207	PTPRF	PTPRF	1.64187	0.359788	Neuron_Excit_Ctx_L6IT_LRP1B	Neuron_Inh_Str_SST_TACR1	3.88542	0
ADAM10	ADAM10	2.855	0.575488	NRCAM	NRCAM	4.91581	0.907895	Neuron_Inh_LSX_TRPC4	Neuron_Mixed_Habenula-NWD2_Str-CHAT_RAYLYL	3.8854	0.999
EFNA5	EFNA5	4.82881	0.869863	EPHA5	EPHA5	2.94181	0.564	Neuron_Excit_Ctx_L5IT_KHDRBS3	Neuron_Inh_Str_MSN_DRD2_RARB	3.88531	0.33
ALCAM	ALCAM	5.04419	0.833	NRP1	NRP1	2.72609	0.538793	Neuron_Inh_Str_MSN_Mature_ADCY5	Neuron_Excit_Ctx_L23IT_TAFA1	3.88514	0
FSTL5	FSTL5	1.98857	0.396552	CHL1	CHL1	5.78126	0.972222	Neuron_Excit_Ctx_L23IT_TAFA1	Neuron_Excit_Ctx_L5ET_TAFA1	3.88491	0.454
APOE	APOE	5.10991	0.75	LRP1	LRP1	2.6597	0.516	Astrocyte_Immature_ADGRV1	Neuron_Inh_Str_Nacc_PBX3	3.88481	0
GPI	GPI	5.06202	0.938356	AMFR	AMFR	2.70697	0.555556	Neuron_Excit_Ctx_L5IT_KHDRBS3	Neuron_Inh_Str_SST_TACR1	3.8845	0
FSTL1	FSTL1	3.49111	0.736842	DIP2A	DIP2A	4.27766	0.784153	Neuron_Mixed_Habenula-NWD2_Str-CHAT_RAYLYL	Neuron_Excit_Ctx_L6CT-6b_HS3ST4	3.88438	0
APOE	APOE	6.03989	0.917	SCARB1	SCARB1	1.72869	0.348288	Astrocyte_Telen_SLC1A2	Neuron_Inh_Str_MGE_IL1RAPL2	3.88429	0
APP	APP	5.04523	0.842	LRP1	LRP1	2.72327	0.445652	Neuron_Inh_Str_MSN_Mature_ADCY5	Astrocyte_Immature_ADGRV1	3.88425	0.598
LRRC4B	LRRC4B	1.69194	0.37963	PTPRD	PTPRD	6.07637	0.864474	Neuron_Excit_Ctx_L5ET_TAFA1	Neuron_Mixed_Thal-ZI-Post_PCDH15	3.88415	0
EFNA5	EFNA5	4.1971	0.641304	EPHA3	EPHA3	3.5711	0.684211	Astrocyte_Immature_ADGRV1	Neuron_Mixed_Habenula-NWD2_Str-CHAT_RAYLYL	3.8841	0
CALM1	CALM1	3.40096	0.684211	PDE1B	PDE1B	4.367	0.746	Neuron_Mixed_Habenula-NWD2_Str-CHAT_RAYLYL	Neuron_Inh_Str_MSN_DRD1_RARB	3.88398	0
EFNB2	EFNB2	1.71288	0.335616	GRM5	GRM5	6.05493	0.952381	Neuron_Inh_Ctx_MGE_PVALB_ERBB4	Neuron_Inh_Str_SST_TACR1	3.88391	0.233
SLIT2	SLIT2	3.10642	0.554	DCC	DCC	4.66133	0.776596	Neuron_Inh_Str_MSN_DRD1_RARB	Neuron_Inh_Ctx_CGE_LAMP5_ADARB2-GRIN2A	3.88387	0.221
CADM3	CADM3	2.35505	0.512397	CADM1	CADM1	5.4122	0.864	Neuron_Excit_Ctx_L6IT_LRP1B	Neuron_Inh_Str_Nacc_PBX3	3.88362	0
SPTAN1	SPTAN1	2.39153	0.402174	PTPRA	PTPRA	5.37552	0.920635	Astrocyte_Immature_ADGRV1	Neuron_Inh_Str_SST_TACR1	3.88352	1
RTN4	RTN4	4.01558	0.806034	CNTNAP1	CNTNAP1	3.75106	0.722913	Neuron_Excit_Ctx_L23IT_TAFA1	Neuron_Inh_LSX_TRPC4	3.88332	0
NFASC	NFASC	4.88839	0.892562	CNTNAP1	CNTN1_CNTNAP1	2.87816	0.57672	Neuron_Excit_Ctx_L6IT_LRP1B	Neuron_Inh_Str_SST_TACR1	3.88328	0
AFDN	AFDN	3.81927	0.718	EPHA7	EPHA7	3.94727	0.676	Neuron_Inh_Str_MSN_Mature_ADCY5	Neuron_Inh_Str_MSN_DRD1_RARB	3.88327	0
SPON1	SPON1	2.20745	0.42623	APP	APP	5.55907	0.923	Neuron_Excit_Ctx_L6CT-6b_HS3ST4	Neuron_Inh_Str_MSN_DRD2_RARB	3.88326	0
EFNA5	EFNA5	4.29101	0.751332	EPHA7	EPHA7	3.47543	0.684211	Neuron_Inh_LSX_TRPC4	Neuron_Mixed_Habenula-NWD2_Str-CHAT_RAYLYL	3.88322	0.652
CALM1	CALM1	3.05167	0.590164	PTPRA	PTPRA	4.71474	0.735099	Neuron_Excit_Ctx_L6CT-6b_HS3ST4	Astrocyte_Dien_Mature_ATP1A2	3.88321	0.09
IGF1	IGF1	3.22784	0.59268	INSR	INSR	4.53805	0.793651	Neuron_Inh_Str_MGE_IL1RAPL2	Neuron_Inh_Str_SST_TACR1	3.88295	0
CNTN1	CNTN1	5.7452	0.838158	PTPRZ1	PTPRZ1	2.02069	0.360526	Neuron_Mixed_Thal-ZI-Post_PCDH15	Neuron_Mixed_Thal-ZI-Post_PCDH15	3.88295	1
GPI	GPI	4.78885	0.832	AMFR	AMFR	2.97699	0.671053	Neuron_Inh_Str_Nacc_PBX3	Neuron_Mixed_Habenula-NWD2_Str-CHAT_RAYLYL	3.88292	0
APP	APP	6.24652	0.939787	TSPAN15	TSPAN15	1.51897	0.347107	Neuron_Inh_Str_MGE_IL1RAPL2	Neuron_Excit_Ctx_L6IT_LRP1B	3.88275	0
FARP2	FARP2	1.82635	0.371681	PLXNA4	PLXNA4	5.93909	0.952586	Neuron_Inh_Ctx_MGE_SST_NXPH1	Neuron_Excit_Ctx_L23IT_TAFA1	3.88272	0
APP	APP	5.04523	0.842	TNFRSF21	TNFRSF21	2.72016	0.578512	Neuron_Inh_Str_MSN_Mature_ADCY5	Neuron_Excit_Ctx_L6IT_LRP1B	3.8827	0
EFNA5	EFNA5	2.26575	0.415254	EPHA6	EPHA6	5.49962	0.851	Neuron_Inh_Ctx_CGE_VIP_ADARB2	Neuron_Inh_Str_MSN_DRD1_RARB	3.88268	1
APP	APP	4.77766	0.767105	LRP6	LRP6	2.98758	0.616379	Neuron_Mixed_Thal-ZI-Post_PCDH15	Neuron_Excit_Ctx_L23IT_TAFA1	3.88262	0.008
FSTL5	FSTL5	5.71751	0.884956	CHL1	CHL1	2.04766	0.39	Neuron_Inh_Ctx_MGE_SST_NXPH1	Neuron_Inh_Str_MSN_DRD1_RARB	3.88259	0.482
NTRK3	NTRK3	5.70148	0.938356	PTPRF	PTPRF	2.06363	0.431	Neuron_Excit_Ctx_L5IT_KHDRBS3	Neuron_Inh_Str_MSN_Mature_ADCY5	3.88256	0
EFNA5	EFNA5	5.67115	0.888889	EPHA10	EPHA10	2.09335	0.461207	Neuron_Inh_Str_SST_TACR1	Neuron_Excit_Ctx_L23IT_TAFA1	3.88225	0
FARP2	FARP2	3.21255	0.648148	PLXNA2	PLXNA2	4.55191	0.849138	Neuron_Excit_Ctx_L5ET_TAFA1	Neuron_Excit_Ctx_L23IT_TAFA1	3.88223	0
CALM1	CALM1	2.62293	0.474576	GRM7	GRM7	5.14116	0.885246	Neuron_Inh_Ctx_CGE_VIP_ADARB2	Neuron_Excit_Ctx_L6CT-6b_HS3ST4	3.88204	0.977
CADM3	CADM3	1.7713	0.385246	CADM1	CADM1	5.99277	0.936057	Neuron_Excit_Ctx_L6CT-6b_HS3ST4	Neuron_Inh_LSX_TRPC4	3.88204	0
CADM3	CADM3	2.38258	0.541096	CADM1	CADM1	5.38148	0.782609	Neuron_Excit_Ctx_L5IT_KHDRBS3	Astrocyte_Immature_ADGRV1	3.88203	0
EFNA5	EFNA5	5.30923	0.875	EPHB1	EPHB1	2.45477	0.391304	Neuron_Inh_Str_MSN_DRD2_RARB	Astrocyte_Immature_ADGRV1	3.882	0
OLFM2	OLFM2	2.567	0.5	ROBO2	ROBO2	5.19663	0.788158	Neuron_Inh_Ctx_MGE_PVALB_ERBB4	Neuron_Mixed_Thal-ZI-Post_PCDH15	3.88182	0
EFNA5	EFNA5	3.4473	0.575	EPHA6	EPHA6	4.31627	0.727273	Neuron_Mixed_Thal-ZI-Post_PCDH15	Neuron_Inh_Str_MGE_IL1RAPL2	3.88179	1
SLIT2	SLIT2	3.77316	0.689	DCC	DCC	3.99038	0.669421	Neuron_Inh_Str_MSN_DRD2_RARB	Neuron_Excit_Ctx_L6IT_LRP1B	3.88177	0.213
NECTIN3	NECTIN3	1.72182	0.337662	CADM1	CADM1	6.04149	0.928962	Neuron_Inh_Str_MGE_IL1RAPL2	Neuron_Excit_Ctx_L6CT-6b_HS3ST4	3.88165	0
SLIT2	SLIT2	3.10198	0.561279	DCC	DCC	4.66133	0.776596	Neuron_Inh_LSX_TRPC4	Neuron_Inh_Ctx_CGE_LAMP5_ADARB2-GRIN2A	3.88165	0.248
RSPO2	RSPO2	3.29004	0.619469	ZNRF3	ZNRF3	4.47262	0.718	Neuron_Inh_Ctx_MGE_SST_NXPH1	Astrocyte_Telen_SLC1A2	3.88133	0
CALM1	CALM1	3.59214	0.690265	INSR	INSR	4.17037	0.741	Neuron_Inh_Ctx_MGE_SST_NXPH1	Neuron_Inh_Str_Nacc_PBX3	3.88125	0.002
APOE	APOE	5.10991	0.75	LRP6	LRP6	2.65249	0.521842	Astrocyte_Immature_ADGRV1	Neuron_Inh_Str_MGE_IL1RAPL2	3.8812	0
NCAM1	NCAM1	5.84042	0.938053	PTPRZ1	PTPRZ1	1.9218	0.371	Neuron_Inh_Ctx_MGE_SST_NXPH1	Neuron_Inh_Str_MSN_DRD1_RARB	3.88111	1
ADAM10	ADAM10	2.63498	0.520661	NRCAM	NRCAM	5.12718	0.774834	Neuron_Inh_Str_MGE_IL1RAPL2	Astrocyte_Dien_Mature_ATP1A2	3.88108	1
ADAM10	ADAM10	2.34985	0.442105	CADM1	CADM1	5.4122	0.864	Neuron_Mixed_Thal-ZI-Post_PCDH15	Neuron_Inh_Str_Nacc_PBX3	3.88103	1
ADAMTS3	ADAMTS3	3.73201	0.678	CCBE1	CCBE1	4.03003	0.719008	Neuron_Inh_Str_MSN_Mature_ADCY5	Neuron_Excit_Ctx_L6IT_LRP1B	3.88102	0
GPI	GPI	4.9252	0.918103	AMFR	AMFR	2.83682	0.607759	Neuron_Excit_Ctx_L23IT_TAFA1	Neuron_Excit_Ctx_L23IT_TAFA1	3.88101	0
CALM1	CALM1	3.02542	0.630137	GRM3	GRM3	4.7366	0.867769	Neuron_Excit_Ctx_L5IT_KHDRBS3	Neuron_Excit_Ctx_L6IT_LRP1B	3.88101	0.097
CALM1	CALM1	3.05167	0.590164	GRM7	GRM7	4.71026	0.842105	Neuron_Excit_Ctx_L6CT-6b_HS3ST4	Neuron_Mixed_Habenula-NWD2_Str-CHAT_RAYLYL	3.88097	0.947
EFNA5	EFNA5	3.54892	0.637	EPHA3	EPHA3	4.21301	0.762931	Neuron_Inh_Str_Nacc_PBX3	Neuron_Excit_Ctx_L23IT_TAFA1	3.88097	0
EFNA5	EFNA5	5.67115	0.888889	EPHA10	EPHA10	2.09034	0.453704	Neuron_Inh_Str_SST_TACR1	Neuron_Excit_Ctx_L5ET_TAFA1	3.88074	0
GNAS	GNAS	3.13359	0.648148	ADCY1	ADCY1	4.62789	0.85124	Neuron_Excit_Ctx_L5ET_TAFA1	Neuron_Excit_Ctx_L6IT_LRP1B	3.88074	0
CALM1	CALM1	3.05167	0.590164	PTPRA	PTPRA	4.70937	0.829988	Neuron_Excit_Ctx_L6CT-6b_HS3ST4	Neuron_Inh_Str_MGE_IL1RAPL2	3.88052	0.032
CNTN2	CNTN2	1.75553	0.365	NRCAM	NRCAM	6.00534	0.946809	Neuron_Inh_Str_MSN_Mature_ADCY5	Neuron_Inh_Ctx_CGE_LAMP5_ADARB2-GRIN2A	3.88044	0
CNTN4	CNTN4	5.92617	0.924658	APLP1	APLP1	1.83462	0.39071	Neuron_Inh_Ctx_MGE_PVALB_ERBB4	Neuron_Excit_Ctx_L6CT-6b_HS3ST4	3.88039	0
CALM1	CALM1	2.38516	0.447462	PTPRA	PTPRA	5.37552	0.920635	Neuron_Inh_Str_MGE_IL1RAPL2	Neuron_Inh_Str_SST_TACR1	3.88034	0.047
RTN4	RTN4	5.01215	0.907895	RTN4RL1	RTN4RL1	2.74831	0.605263	Neuron_Mixed_Habenula-NWD2_Str-CHAT_RAYLYL	Neuron_Mixed_Habenula-NWD2_Str-CHAT_RAYLYL	3.88023	0
CALM1	CALM1	3.08187	0.56383	PTPRA	PTPRA	4.67835	0.824	Neuron_Inh_Ctx_CGE_LAMP5_ADARB2-GRIN2A	Neuron_Inh_Str_MSN_Mature_ADCY5	3.88011	0.154
RTN4	RTN4	3.78905	0.794521	CNTNAP1	CNTNAP1	3.97115	0.808219	Neuron_Excit_Ctx_L5IT_KHDRBS3	Neuron_Excit_Ctx_L5IT_KHDRBS3	3.8801	0
ADAM10	ADAM10	1.93439	0.344371	NRCAM	NRCAM	5.82572	0.922	Astrocyte_Dien_Mature_ATP1A2	Neuron_Inh_Str_Nacc_PBX3	3.88006	1
EFNA5	EFNA5	5.93891	0.950413	EPHB1	EPHB1	1.82078	0.383621	Neuron_Excit_Ctx_L6IT_LRP1B	Neuron_Excit_Ctx_L23IT_TAFA1	3.87984	0
CALM1	CALM1	3.22145	0.655172	INSR	INSR	4.53805	0.793651	Neuron_Excit_Ctx_L23IT_TAFA1	Neuron_Inh_Str_SST_TACR1	3.87975	0.003
ADAM17	ADAM17	1.80428	0.410959	ERBB4	ERBB4	5.95467	0.826087	Neuron_Excit_Ctx_L5IT_KHDRBS3	Astrocyte_Immature_ADGRV1	3.87947	0
LGI1	LGI1	3.61224	0.646989	ADAM23	ADAM23	4.14653	0.781421	Neuron_Inh_Str_MGE_IL1RAPL2	Neuron_Excit_Ctx_L6CT-6b_HS3ST4	3.87939	0
NECTIN3	NECTIN3	2.73247	0.568966	CADM1	CADM1	5.02583	0.802	Neuron_Excit_Ctx_L23IT_TAFA1	Neuron_Inh_Str_MSN_DRD1_RARB	3.87915	0
CALM1	CALM1	3.16094	0.509934	INSR	INSR	4.59733	0.832	Astrocyte_Dien_Mature_ATP1A2	Neuron_Inh_Str_MSN_DRD2_RARB	3.87913	0.002
RTN4	RTN4	4.03041	0.770492	LINGO1	LINGO1	3.72775	0.752066	Neuron_Excit_Ctx_L6CT-6b_HS3ST4	Neuron_Excit_Ctx_L6IT_LRP1B	3.87908	0
NTRK3	NTRK3	5.97149	0.917808	PTPRF	PTPRF	1.78646	0.380531	Neuron_Inh_Ctx_MGE_PVALB_ERBB4	Neuron_Inh_Ctx_MGE_SST_NXPH1	3.87898	0.001
AFDN	AFDN	4.1139	0.765542	EPHA7	EPHA7	3.64394	0.706897	Neuron_Inh_LSX_TRPC4	Neuron_Excit_Ctx_L23IT_TAFA1	3.87892	0
NCAM1	NCAM1	6.02854	0.955595	FGFR1	FGFR1	1.72929	0.383562	Neuron_Inh_LSX_TRPC4	Neuron_Excit_Ctx_L5IT_KHDRBS3	3.87891	0
OLFM2	OLFM2	2.56098	0.504425	ROBO2	ROBO2	5.19663	0.788158	Neuron_Inh_Ctx_MGE_SST_NXPH1	Neuron_Mixed_Thal-ZI-Post_PCDH15	3.87881	0
SLIT1	SLIT1	1.83721	0.371	ROBO2	ROBO2	5.92035	0.904	Neuron_Inh_Str_MSN_Mature_ADCY5	Neuron_Inh_Str_MSN_Mature_ADCY5	3.87878	0
SPTBN2	SPTBN2	2.66956	0.574074	PTPRA	PTPRA	5.08779	0.798	Neuron_Excit_Ctx_L5ET_TAFA1	Astrocyte_Telen_SLC1A2	3.87867	0
CALM1	CALM1	3.08187	0.56383	PTPRA	PTPRA	4.6753	0.836	Neuron_Inh_Ctx_CGE_LAMP5_ADARB2-GRIN2A	Neuron_Inh_Str_MSN_DRD2_RARB	3.87859	0.163
CALM1	CALM1	3.16094	0.509934	INSR	INSR	4.5962	0.831261	Astrocyte_Dien_Mature_ATP1A2	Neuron_Inh_LSX_TRPC4	3.87857	0.002
RTN4	RTN4	4.87892	0.852	CNTNAP1	CNTNAP1	2.87816	0.57672	Neuron_Inh_Str_Nacc_PBX3	Neuron_Inh_Str_SST_TACR1	3.87854	0
ALCAM	ALCAM	4.27301	0.686842	NRP1	NRP1	3.48346	0.648313	Neuron_Mixed_Thal-ZI-Post_PCDH15	Neuron_Inh_LSX_TRPC4	3.87824	0
CNTN1	CNTN1	6.05167	0.868	NOTCH2	NOTCH2	1.70472	0.380165	Astrocyte_Telen_SLC1A2	Neuron_Excit_Ctx_L6IT_LRP1B	3.87819	0.004
NTN1	NTN1	2.58577	0.486772	UNC5D	UNC5D	5.17052	0.859504	Neuron_Inh_Str_SST_TACR1	Neuron_Excit_Ctx_L6IT_LRP1B	3.87814	0
NRG1	NRG1	3.30853	0.585106	NETO2	NETO2	4.44771	0.745	Neuron_Inh_Ctx_CGE_LAMP5_ADARB2-GRIN2A	Neuron_Inh_Str_MSN_DRD1_RARB	3.87812	0.62
APP	APP	5.55907	0.923	LRP6	LRP6	2.19697	0.427	Neuron_Inh_Str_MSN_DRD2_RARB	Neuron_Inh_Str_MSN_DRD1_RARB	3.87802	0
OLFM2	OLFM2	2.567	0.5	ROBO2	ROBO2	5.18861	0.854352	Neuron_Inh_Ctx_MGE_PVALB_ERBB4	Neuron_Inh_LSX_TRPC4	3.8778	0
EFNA5	EFNA5	3.14018	0.509934	EPHA4	EPHA4	4.61515	0.828947	Astrocyte_Dien_Mature_ATP1A2	Neuron_Mixed_Habenula-NWD2_Str-CHAT_RAYLYL	3.87766	0.757
RTN4	RTN4	4.59335	0.851852	CNTNAP1	CNTNAP1	3.16139	0.625	Neuron_Inh_Str_SST_TACR1	Neuron_Inh_Str_MSN_DRD2_RARB	3.87737	0
RIMS1	RIMS1	4.75053	0.728477	CACNA1C	CACNA1C	3.00417	0.536842	Astrocyte_Dien_Mature_ATP1A2	Neuron_Mixed_Thal-ZI-Post_PCDH15	3.87735	1
CNTN3	CNTN3	2.36695	0.417808	PTPRG	PTPRG	5.38767	0.916667	Neuron_Inh_Ctx_MGE_PVALB_ERBB4	Neuron_Excit_Ctx_L5ET_TAFA1	3.87731	0.167
GPI	GPI	4.91769	0.907895	AMFR	AMFR	2.83682	0.607759	Neuron_Mixed_Habenula-NWD2_Str-CHAT_RAYLYL	Neuron_Excit_Ctx_L23IT_TAFA1	3.87726	0
LGI1	LGI1	1.74318	0.330263	ADAM22	ADAM22	6.01116	0.941385	Neuron_Mixed_Thal-ZI-Post_PCDH15	Neuron_Inh_LSX_TRPC4	3.87717	0
ADGRB1	ADGRB1	3.66293	0.740741	RTN4RL1	RTN4RL1	4.09109	0.815068	Neuron_Excit_Ctx_L5ET_TAFA1	Neuron_Excit_Ctx_L5IT_KHDRBS3	3.87701	0
APOE	APOE	5.10991	0.75	LRP6	LRP6	2.64404	0.520548	Astrocyte_Immature_ADGRV1	Neuron_Inh_Ctx_MGE_PVALB_ERBB4	3.87698	0
EFNA5	EFNA5	3.70471	0.719828	EPHA4	EPHA4	4.04923	0.73357	Neuron_Excit_Ctx_L23IT_TAFA1	Neuron_Inh_LSX_TRPC4	3.87697	0.873
SLITRK3	SLITRK3	1.6775	0.381579	PTPRD	PTPRD	6.07637	0.864474	Neuron_Mixed_Habenula-NWD2_Str-CHAT_RAYLYL	Neuron_Mixed_Thal-ZI-Post_PCDH15	3.87693	0
EFNB2	EFNB2	2.71094	0.59589	EPHA4	EPHA4	5.04275	0.814815	Neuron_Excit_Ctx_L5IT_KHDRBS3	Neuron_Inh_Str_SST_TACR1	3.87684	0
EFNB2	EFNB2	2.71094	0.59589	GRM5	GRM5	5.04272	0.894737	Neuron_Excit_Ctx_L5IT_KHDRBS3	Neuron_Mixed_Habenula-NWD2_Str-CHAT_RAYLYL	3.87683	0.294
EFNA5	EFNA5	6.12435	0.973684	EPHB6	EPHB6	1.6293	0.34	Neuron_Mixed_Habenula-NWD2_Str-CHAT_RAYLYL	Neuron_Inh_Str_MSN_DRD2_RARB	3.87682	0
LGI1	LGI1	2.0038	0.445205	ADAM22	ADAM22	5.74958	0.893617	Neuron_Excit_Ctx_L5IT_KHDRBS3	Neuron_Inh_Ctx_CGE_LAMP5_ADARB2-GRIN2A	3.87669	0
NCAM1	NCAM1	5.71352	0.826087	GFRA1	GFRA1	2.03979	0.398907	Astrocyte_Immature_ADGRV1	Neuron_Excit_Ctx_L6CT-6b_HS3ST4	3.87665	0
CALM1	CALM1	2.65736	0.520661	KCNQ3	KCNQ3	5.09574	0.836	Neuron_Excit_Ctx_L6IT_LRP1B	Neuron_Inh_Str_Nacc_PBX3	3.87655	0.136
FSTL5	FSTL5	3.74367	0.565217	CHL1	CHL1	4.00907	0.760331	Astrocyte_Immature_ADGRV1	Neuron_Excit_Ctx_L6IT_LRP1B	3.87637	0.488
CNTN3	CNTN3	1.87371	0.407895	PTPRG	PTPRG	5.87893	0.87234	Neuron_Mixed_Habenula-NWD2_Str-CHAT_RAYLYL	Neuron_Inh_Ctx_CGE_LAMP5_ADARB2-GRIN2A	3.87632	0.221
ADAM10	ADAM10	3.71947	0.741379	TSPAN5	TSPAN5	4.03292	0.738899	Neuron_Excit_Ctx_L23IT_TAFA1	Neuron_Inh_LSX_TRPC4	3.87619	0
SPON1	SPON1	1.89539	0.371681	APP	APP	5.85698	0.972222	Neuron_Inh_Ctx_MGE_SST_NXPH1	Neuron_Excit_Ctx_L5ET_TAFA1	3.87618	0.01
CALM1	CALM1	2.38516	0.447462	INSR	INSR	5.36719	0.911	Neuron_Inh_Str_MGE_IL1RAPL2	Neuron_Inh_Str_MSN_Mature_ADCY5	3.87618	0
FSTL5	FSTL5	3.74367	0.565217	CHL1	CHL1	4.00845	0.669492	Astrocyte_Immature_ADGRV1	Neuron_Inh_Ctx_CGE_VIP_ADARB2	3.87606	0.513
NRG1	NRG1	4.03323	0.777778	NETO2	NETO2	3.71862	0.69627	Neuron_Excit_Ctx_L5ET_TAFA1	Neuron_Inh_LSX_TRPC4	3.87593	0.664
ADAM10	ADAM10	3.37991	0.648	EPHA3	EPHA3	4.37191	0.70339	Neuron_Inh_Str_MSN_Mature_ADCY5	Neuron_Inh_Ctx_CGE_VIP_ADARB2	3.87591	0
EFNA5	EFNA5	4.92925	0.764	EPHA4	EPHA4	2.82205	0.508475	Astrocyte_Telen_SLC1A2	Neuron_Inh_Ctx_CGE_VIP_ADARB2	3.87565	0.813
CALM1	CALM1	3.05167	0.590164	PTPRA	PTPRA	4.69898	0.835616	Neuron_Excit_Ctx_L6CT-6b_HS3ST4	Neuron_Inh_Ctx_MGE_PVALB_ERBB4	3.87533	0.089
NFASC	NFASC	3.99952	0.752	CNTNAP1	CNTN1_CNTNAP1	3.75106	0.722913	Neuron_Inh_Str_MSN_DRD2_RARB	Neuron_Inh_LSX_TRPC4	3.87529	0
CALM1	CALM1	3.59214	0.690265	INSR	INSR	4.15832	0.818182	Neuron_Inh_Ctx_MGE_SST_NXPH1	Neuron_Excit_Ctx_L6IT_LRP1B	3.87523	0.013
SLITRK5	SLITRK5	1.67348	0.390411	PTPRD	PTPRD	6.07637	0.864474	Neuron_Excit_Ctx_L5IT_KHDRBS3	Neuron_Mixed_Thal-ZI-Post_PCDH15	3.87493	0
CNTN6	CNTN6	2.36214	0.470899	PTPRG	PTPRG	5.38767	0.916667	Neuron_Inh_Str_SST_TACR1	Neuron_Excit_Ctx_L5ET_TAFA1	3.8749	0
GPI	GPI	4.77267	0.844	AMFR	AMFR	2.97699	0.671053	Neuron_Inh_Str_MSN_Mature_ADCY5	Neuron_Mixed_Habenula-NWD2_Str-CHAT_RAYLYL	3.87483	0
OLFM2	OLFM2	2.56098	0.504425	ROBO2	ROBO2	5.18861	0.854352	Neuron_Inh_Ctx_MGE_SST_NXPH1	Neuron_Inh_LSX_TRPC4	3.87479	0
FSTL5	FSTL5	5.63077	0.87389	CHL1	CHL1	2.1186	0.423	Neuron_Inh_LSX_TRPC4	Neuron_Inh_Str_MSN_Mature_ADCY5	3.87468	0.503
ADAM10	ADAM10	1.93439	0.344371	NRCAM	NRCAM	5.81497	0.936	Astrocyte_Dien_Mature_ATP1A2	Neuron_Inh_Str_MSN_DRD2_RARB	3.87468	1
EFNA5	EFNA5	4.1971	0.641304	EPHA4	EPHA4	3.55224	0.652	Astrocyte_Immature_ADGRV1	Neuron_Inh_Str_MSN_Mature_ADCY5	3.87467	0.805
ADAM10	ADAM10	2.34985	0.442105	NRCAM	NRCAM	5.39932	0.829	Neuron_Mixed_Thal-ZI-Post_PCDH15	Astrocyte_Telen_SLC1A2	3.87459	1
ALCAM	ALCAM	1.96788	0.416667	CHL1	CHL1	5.78126	0.972222	Neuron_Excit_Ctx_L5ET_TAFA1	Neuron_Excit_Ctx_L5ET_TAFA1	3.87457	0.081
AFDN	AFDN	3.36089	0.631	EPHA7	EPHA7	4.38819	0.753425	Neuron_Inh_Str_Nacc_PBX3	Neuron_Inh_Ctx_MGE_PVALB_ERBB4	3.87454	0
ADAM17	ADAM17	2.09177	0.424779	ERBB4	ERBB4	5.65728	0.872	Neuron_Inh_Ctx_MGE_SST_NXPH1	Neuron_Inh_Str_MSN_DRD1_RARB	3.87452	0
CALM1	CALM1	3.59214	0.690265	TRPC5	TRPC5	4.15674	0.802632	Neuron_Inh_Ctx_MGE_SST_NXPH1	Neuron_Mixed_Habenula-NWD2_Str-CHAT_RAYLYL	3.87444	0
NTNG1	NTNG1	1.83909	0.349911	LRRC4C	LRRC4C	5.90964	0.920071	Neuron_Inh_LSX_TRPC4	Neuron_Inh_LSX_TRPC4	3.87437	0
ALCAM	ALCAM	5.70083	0.882	CHL1	CHL1	2.04766	0.39	Neuron_Inh_Str_Nacc_PBX3	Neuron_Inh_Str_MSN_DRD1_RARB	3.87424	0
CALM1	CALM1	2.90927	0.552	PTPRA	PTPRA	4.83909	0.840426	Neuron_Inh_Str_MSN_DRD2_RARB	Neuron_Inh_Ctx_CGE_LAMP5_ADARB2-GRIN2A	3.87418	0.115
NRG1	NRG1	4.40049	0.689474	NETO2	NETO2	3.34776	0.59322	Neuron_Mixed_Thal-ZI-Post_PCDH15	Neuron_Inh_Ctx_CGE_VIP_ADARB2	3.87412	0.689
SPTBN2	SPTBN2	1.99062	0.473684	PTPRA	PTPRA	5.7572	0.958678	Neuron_Mixed_Habenula-NWD2_Str-CHAT_RAYLYL	Neuron_Excit_Ctx_L6IT_LRP1B	3.87391	0
CALM1	CALM1	4.36026	0.809947	TRPC5	TRPC5	3.38687	0.694444	Neuron_Inh_LSX_TRPC4	Neuron_Excit_Ctx_L5ET_TAFA1	3.87356	0
NRG1	NRG1	5.85957	0.92562	LGR4	LGR4	1.88696	0.422414	Neuron_Excit_Ctx_L6IT_LRP1B	Neuron_Excit_Ctx_L23IT_TAFA1	3.87326	0
APP	APP	4.77766	0.767105	LRP1	LRP1	2.96881	0.62037	Neuron_Mixed_Thal-ZI-Post_PCDH15	Neuron_Excit_Ctx_L5ET_TAFA1	3.87324	0.635
CADM3	CADM3	1.8529	0.396825	CADM1	CADM1	5.8934	0.933884	Neuron_Inh_Str_SST_TACR1	Neuron_Excit_Ctx_L6IT_LRP1B	3.87315	0
NCAM1	NCAM1	5.84042	0.938053	FGFR2	FGFR2	1.90583	0.347458	Neuron_Inh_Ctx_MGE_SST_NXPH1	Neuron_Inh_Ctx_CGE_VIP_ADARB2	3.87313	0
NECTIN3	NECTIN3	1.75328	0.369863	CADM1	CADM1	5.99277	0.936057	Neuron_Excit_Ctx_L5IT_KHDRBS3	Neuron_Inh_LSX_TRPC4	3.87302	0
LRRC4B	LRRC4B	1.69863	0.354	PTPRS	PTPRS	6.04733	0.981481	Neuron_Inh_Str_MSN_Mature_ADCY5	Neuron_Excit_Ctx_L5ET_TAFA1	3.87298	0
EFNA5	EFNA5	4.29101	0.751332	EPHA5	EPHA5	3.45485	0.652893	Neuron_Inh_LSX_TRPC4	Neuron_Excit_Ctx_L6IT_LRP1B	3.87293	0.395
EFNA5	EFNA5	5.52671	0.887839	EPHB1	EPHB1	2.21908	0.407	Neuron_Inh_Str_MGE_IL1RAPL2	Neuron_Inh_Str_MSN_DRD1_RARB	3.87289	0
EFNA5	EFNA5	3.70471	0.719828	EPHA5	EPHA5	4.04086	0.643421	Neuron_Excit_Ctx_L23IT_TAFA1	Neuron_Mixed_Thal-ZI-Post_PCDH15	3.87278	0.325
NFASC	NFASC	5.12116	0.931507	CNTNAP1	CNTN1_CNTNAP1	2.62425	0.5	Neuron_Excit_Ctx_L5IT_KHDRBS3	Neuron_Inh_Ctx_CGE_LAMP5_ADARB2-GRIN2A	3.8727	0
CALM1	CALM1	3.20734	0.62037	INSR	INSR	4.53805	0.793651	Neuron_Excit_Ctx_L5ET_TAFA1	Neuron_Inh_Str_SST_TACR1	3.8727	0.009
ALCAM	ALCAM	5.60243	0.91	NRP1	NRP1	2.14296	0.444444	Neuron_Inh_Str_MSN_DRD2_RARB	Neuron_Excit_Ctx_L5ET_TAFA1	3.87269	0
NCAM1	NCAM1	5.88539	0.972603	PTPRZ1	PTPRZ1	1.85998	0.417808	Neuron_Inh_Ctx_MGE_PVALB_ERBB4	Neuron_Excit_Ctx_L5IT_KHDRBS3	3.87268	0.999
SLITRK5	SLITRK5	1.62666	0.363636	PTPRD	PTPRD	6.11866	0.931507	Neuron_Excit_Ctx_L6IT_LRP1B	Neuron_Inh_Ctx_MGE_PVALB_ERBB4	3.87266	0
CALM1	CALM1	2.65736	0.520661	PTPRA	PTPRA	5.08779	0.798	Neuron_Excit_Ctx_L6IT_LRP1B	Astrocyte_Telen_SLC1A2	3.87257	0.111
FGF13	FGF13	2.51374	0.486	SCN8A	SCN8A	5.23137	0.885246	Neuron_Inh_Str_MSN_Mature_ADCY5	Neuron_Excit_Ctx_L6CT-6b_HS3ST4	3.87255	0
IGF1	IGF1	2.36382	0.5	IGF1R	IGF1R	5.38116	0.897	Neuron_Mixed_Habenula-NWD2_Str-CHAT_RAYLYL	Neuron_Inh_Str_MSN_DRD2_RARB	3.87249	0
APOE	APOE	5.65735	0.874172	SCARB1	SCARB1	2.08754	0.414	Astrocyte_Dien_Mature_ATP1A2	Neuron_Inh_Str_Nacc_PBX3	3.87245	0
NTN4	NTN4	2.45697	0.440678	DCC	DCC	5.28777	0.822034	Neuron_Inh_Ctx_CGE_VIP_ADARB2	Neuron_Inh_Ctx_CGE_VIP_ADARB2	3.87237	0
GNAS	GNAS	3.00441	0.509934	ADCY8	ADCY8	4.74009	0.808219	Astrocyte_Dien_Mature_ATP1A2	Neuron_Inh_Ctx_MGE_PVALB_ERBB4	3.87225	0
LGI1	LGI1	4.96408	0.857143	ADAM23	ADAM23	2.78034	0.508475	Neuron_Inh_Str_SST_TACR1	Neuron_Inh_Ctx_CGE_VIP_ADARB2	3.87221	0
CALM1	CALM1	3.55131	0.597368	CACNA1C	CACNA1C	4.19309	0.761905	Neuron_Mixed_Thal-ZI-Post_PCDH15	Neuron_Inh_Str_SST_TACR1	3.8722	0
EFNB2	EFNB2	2.24458	0.479339	EPHA6	EPHA6	5.49962	0.851	Neuron_Excit_Ctx_L6IT_LRP1B	Neuron_Inh_Str_MSN_DRD1_RARB	3.8721	0
ADAM10	ADAM10	3.30151	0.628319	TSPAN5	TSPAN5	4.44267	0.778761	Neuron_Inh_Ctx_MGE_SST_NXPH1	Neuron_Inh_Ctx_MGE_SST_NXPH1	3.87209	0.007
NRG1	NRG1	4.92764	0.815275	ADGRL1	ADGRL1	2.81646	0.592593	Neuron_Inh_LSX_TRPC4	Neuron_Excit_Ctx_L5ET_TAFA1	3.87205	0
AFDN	AFDN	3.89835	0.686441	EPHA7	EPHA7	3.84559	0.661017	Neuron_Inh_Ctx_CGE_VIP_ADARB2	Neuron_Inh_Ctx_CGE_VIP_ADARB2	3.87197	0.003
NRXN2	NRXN2	2.56688	0.522124	NLGN1	NLGN1	5.17678	0.788079	Neuron_Inh_Ctx_MGE_SST_NXPH1	Astrocyte_Dien_Mature_ATP1A2	3.87183	0.999
NLGN1	NLGN1	5.17678	0.788079	NRXN2	NRXN2	2.56688	0.522124	Astrocyte_Dien_Mature_ATP1A2	Neuron_Inh_Ctx_MGE_SST_NXPH1	3.87183	0.999
FGF13	FGF13	3.94426	0.694215	SCN8A	SCN8A	3.79936	0.677966	Neuron_Inh_Str_MGE_IL1RAPL2	Neuron_Inh_Ctx_CGE_VIP_ADARB2	3.87181	0
GNAS	GNAS	5.10925	0.888099	CRHR1	CRHR1	2.63413	0.564815	Neuron_Inh_LSX_TRPC4	Neuron_Excit_Ctx_L5ET_TAFA1	3.87169	0
RTN4	RTN4	4.01558	0.806034	LINGO1	LINGO1	3.72775	0.752066	Neuron_Excit_Ctx_L23IT_TAFA1	Neuron_Excit_Ctx_L6IT_LRP1B	3.87166	0
FGF13	FGF13	2.1026	0.403197	FGFR2	FGFR2	5.64056	0.856	Neuron_Inh_LSX_TRPC4	Astrocyte_Telen_SLC1A2	3.87158	0
SLITRK1	SLITRK1	2.58656	0.535519	PTPRD	PTPRD	5.15659	0.907895	Neuron_Excit_Ctx_L6CT-6b_HS3ST4	Neuron_Mixed_Habenula-NWD2_Str-CHAT_RAYLYL	3.87158	0
LGI1	LGI1	2.94464	0.504	ADAM22	ADAM22	4.7985	0.855	Astrocyte_Telen_SLC1A2	Neuron_Inh_Str_MSN_DRD2_RARB	3.87157	0
GPI	GPI	5.25239	0.953704	AMFR	AMFR	2.49065	0.547945	Neuron_Excit_Ctx_L5ET_TAFA1	Neuron_Excit_Ctx_L5IT_KHDRBS3	3.87152	0
CALM1	CALM1	3.10297	0.566	INSR	INSR	4.63996	0.81464	Neuron_Inh_Str_Nacc_PBX3	Neuron_Inh_Str_MGE_IL1RAPL2	3.87146	0
EFNA5	EFNA5	5.82339	0.915301	EPHB1	EPHB1	1.91924	0.386243	Neuron_Excit_Ctx_L6CT-6b_HS3ST4	Neuron_Inh_Str_SST_TACR1	3.87131	0
CALM1	CALM1	3.10297	0.566	CACNA1C	CACNA1C	4.63964	0.806	Neuron_Inh_Str_Nacc_PBX3	Neuron_Inh_Str_Nacc_PBX3	3.8713	0
EFNA5	EFNA5	3.54892	0.637	EPHA5	EPHA5	4.19356	0.723404	Neuron_Inh_Str_Nacc_PBX3	Neuron_Inh_Ctx_CGE_LAMP5_ADARB2-GRIN2A	3.87124	0.426
EFNA5	EFNA5	5.82339	0.915301	EPHA10	EPHA10	1.9189	0.382	Neuron_Excit_Ctx_L6CT-6b_HS3ST4	Neuron_Inh_Str_MSN_DRD1_RARB	3.87115	0
NTRK3	NTRK3	5.67857	0.912966	PTPRF	PTPRF	2.06363	0.431	Neuron_Inh_LSX_TRPC4	Neuron_Inh_Str_MSN_Mature_ADCY5	3.8711	0
EFNA5	EFNA5	4.82881	0.869863	EPHB1	EPHB1	2.91335	0.532	Neuron_Excit_Ctx_L5IT_KHDRBS3	Neuron_Inh_Str_Nacc_PBX3	3.87108	0
RTN4	RTN4	3.7708	0.629139	CNTNAP1	CNTNAP1	3.97115	0.808219	Astrocyte_Dien_Mature_ATP1A2	Neuron_Excit_Ctx_L5IT_KHDRBS3	3.87097	0
FSTL5	FSTL5	2.23593	0.410959	CNTN5	CNTN5	5.50596	0.819	Neuron_Inh_Ctx_MGE_PVALB_ERBB4	Neuron_Inh_Str_MSN_DRD1_RARB	3.87095	1
SLIT3	SLIT3	1.62827	0.333333	ROBO2	ROBO2	6.113	0.986301	Neuron_Inh_Str_SST_TACR1	Neuron_Excit_Ctx_L5IT_KHDRBS3	3.87063	0.998
EFNA5	EFNA5	2.4431	0.457447	EPHA4	EPHA4	5.29805	0.945205	Neuron_Inh_Ctx_CGE_LAMP5_ADARB2-GRIN2A	Neuron_Excit_Ctx_L5IT_KHDRBS3	3.87058	0.773
CALM1	CALM1	3.59214	0.690265	INSR	INSR	4.14886	0.815789	Neuron_Inh_Ctx_MGE_SST_NXPH1	Neuron_Mixed_Habenula-NWD2_Str-CHAT_RAYLYL	3.8705	0.035
SLIT2	SLIT2	4.51238	0.80137	ROBO1	ROBO1	3.22843	0.478261	Neuron_Excit_Ctx_L5IT_KHDRBS3	Astrocyte_Immature_ADGRV1	3.8704	0.991
RTN4	RTN4	4.57927	0.815068	CNTNAP1	CNTNAP1	3.16139	0.625	Neuron_Inh_Ctx_MGE_PVALB_ERBB4	Neuron_Inh_Str_MSN_DRD2_RARB	3.87033	0
CALM1	CALM1	3.05167	0.590164	PTPRA	PTPRA	4.68898	0.849023	Neuron_Excit_Ctx_L6CT-6b_HS3ST4	Neuron_Inh_LSX_TRPC4	3.87033	0.037
CALM1	CALM1	4.36026	0.809947	INSR	INSR	3.38013	0.593421	Neuron_Inh_LSX_TRPC4	Neuron_Mixed_Thal-ZI-Post_PCDH15	3.87019	0
APOE	APOE	5.10991	0.75	LRP1	LRP1	2.63043	0.534392	Astrocyte_Immature_ADGRV1	Neuron_Inh_Str_SST_TACR1	3.87017	0
CALM1	CALM1	2.43972	0.481481	KCNQ3	KCNQ3	5.3005	0.835616	Neuron_Inh_Str_SST_TACR1	Neuron_Inh_Ctx_MGE_PVALB_ERBB4	3.87011	0.176
FSTL5	FSTL5	5.69252	0.907	CHL1	CHL1	2.04766	0.39	Neuron_Inh_Str_MSN_DRD2_RARB	Neuron_Inh_Str_MSN_DRD1_RARB	3.87009	0.485
CALM1	CALM1	3.02542	0.630137	PTPRA	PTPRA	4.71474	0.735099	Neuron_Excit_Ctx_L5IT_KHDRBS3	Astrocyte_Dien_Mature_ATP1A2	3.87008	0.159
CALM1	CALM1	2.90927	0.552	RYR2	RYR2	4.83077	0.830508	Neuron_Inh_Str_MSN_DRD2_RARB	Neuron_Inh_Ctx_CGE_VIP_ADARB2	3.87002	1
AFDN	AFDN	4.26461	0.823276	EPHA7	EPHA7	3.47543	0.684211	Neuron_Excit_Ctx_L23IT_TAFA1	Neuron_Mixed_Habenula-NWD2_Str-CHAT_RAYLYL	3.87002	0.005
ADAM10	ADAM10	3.89486	0.768595	NRCAM	NRCAM	3.84515	0.586957	Neuron_Excit_Ctx_L6IT_LRP1B	Astrocyte_Immature_ADGRV1	3.87	0.999
EFNB2	EFNB2	2.53048	0.495575	EPHA6	EPHA6	5.20939	0.849315	Neuron_Inh_Ctx_MGE_SST_NXPH1	Neuron_Excit_Ctx_L5IT_KHDRBS3	3.86993	0
NRG1	NRG1	5.50256	0.86	LGR4	LGR4	2.23698	0.486842	Neuron_Inh_Str_Nacc_PBX3	Neuron_Mixed_Habenula-NWD2_Str-CHAT_RAYLYL	3.86977	0
APP	APP	5.78015	0.931694	TNFRSF21	TNFRSF21	1.95929	0.435345	Neuron_Excit_Ctx_L6CT-6b_HS3ST4	Neuron_Excit_Ctx_L23IT_TAFA1	3.86972	0
EFNB2	EFNB2	2.09565	0.398305	GRM1	GRM1	5.64378	0.918103	Neuron_Inh_Ctx_CGE_VIP_ADARB2	Neuron_Excit_Ctx_L23IT_TAFA1	3.86971	0
LRRC4B	LRRC4B	1.69194	0.37963	PTPRS	PTPRS	6.04733	0.981481	Neuron_Excit_Ctx_L5ET_TAFA1	Neuron_Excit_Ctx_L5ET_TAFA1	3.86963	0
SPON1	SPON1	1.89539	0.371681	APP	APP	5.84388	0.950413	Neuron_Inh_Ctx_MGE_SST_NXPH1	Neuron_Excit_Ctx_L6IT_LRP1B	3.86963	0.005
NRG1	NRG1	5.07921	0.892241	NETO2	NETO2	2.65991	0.556034	Neuron_Excit_Ctx_L23IT_TAFA1	Neuron_Excit_Ctx_L23IT_TAFA1	3.86956	0.664
CALM1	CALM1	3.40096	0.684211	INSR	INSR	4.33815	0.831897	Neuron_Mixed_Habenula-NWD2_Str-CHAT_RAYLYL	Neuron_Excit_Ctx_L23IT_TAFA1	3.86955	0.028
RTN4	RTN4	3.3949	0.643	RTN4RL1	RTN4RL1	4.34386	0.823276	Neuron_Inh_Str_MSN_Mature_ADCY5	Neuron_Excit_Ctx_L23IT_TAFA1	3.86938	0
APP	APP	5.60728	0.911504	LRP1	LRP1	2.13147	0.405263	Neuron_Inh_Ctx_MGE_SST_NXPH1	Neuron_Mixed_Thal-ZI-Post_PCDH15	3.86937	0.636
RTN4	RTN4	4.19838	0.744	RTN4RL1	RTN4RL1	3.54036	0.712963	Neuron_Inh_Str_MSN_DRD1_RARB	Neuron_Excit_Ctx_L5ET_TAFA1	3.86937	0
FARP2	FARP2	3.18681	0.628	PLXNA2	PLXNA2	4.55191	0.849138	Neuron_Inh_Str_MSN_DRD2_RARB	Neuron_Excit_Ctx_L23IT_TAFA1	3.86936	0
CNTN2	CNTN2	1.53203	0.342593	NRCAM	NRCAM	6.20654	0.965753	Neuron_Excit_Ctx_L5ET_TAFA1	Neuron_Inh_Ctx_MGE_PVALB_ERBB4	3.86928	0
FARP2	FARP2	3.48272	0.665	PLXNA4	PLXNA4	4.25579	0.753108	Neuron_Inh_Str_MSN_Mature_ADCY5	Neuron_Inh_LSX_TRPC4	3.86926	0
IGF1	IGF1	3.22784	0.59268	IGF1R	IGF1R	4.51058	0.715232	Neuron_Inh_Str_MGE_IL1RAPL2	Astrocyte_Dien_Mature_ATP1A2	3.86921	0
EFNA5	EFNA5	5.52671	0.887839	EPHA10	EPHA10	2.21146	0.427	Neuron_Inh_Str_MGE_IL1RAPL2	Neuron_Inh_Str_Nacc_PBX3	3.86908	0
CNTN4	CNTN4	5.92617	0.924658	APLP1	APLP1	1.81167	0.375	Neuron_Inh_Ctx_MGE_PVALB_ERBB4	Neuron_Inh_Str_MSN_DRD2_RARB	3.86892	0
SPTBN2	SPTBN2	2.66956	0.574074	PTPRA	PTPRA	5.06822	0.868852	Neuron_Excit_Ctx_L5ET_TAFA1	Neuron_Excit_Ctx_L6CT-6b_HS3ST4	3.86889	0
NTRK3	NTRK3	5.70148	0.938356	PTPRF	PTPRF	2.03622	0.42984	Neuron_Excit_Ctx_L5IT_KHDRBS3	Neuron_Inh_LSX_TRPC4	3.86885	0
NTRK3	NTRK3	4.40999	0.717105	PTPRD	PTPRD	3.3277	0.551	Neuron_Mixed_Thal-ZI-Post_PCDH15	Astrocyte_Telen_SLC1A2	3.86884	1
BSG	BSG	2.89688	0.625	SLC16A7	SLC16A7	4.84069	0.848	Neuron_Excit_Ctx_L23IT_TAFA1	Neuron_Inh_Str_MSN_DRD2_RARB	3.86878	0
SLIT2	SLIT2	3.10642	0.554	ROBO1	ROBO1	4.63106	0.786885	Neuron_Inh_Str_MSN_DRD1_RARB	Neuron_Excit_Ctx_L6CT-6b_HS3ST4	3.86874	1
CALM1	CALM1	2.43972	0.481481	KCNQ5	KCNQ5	5.29748	0.807895	Neuron_Inh_Str_SST_TACR1	Neuron_Mixed_Thal-ZI-Post_PCDH15	3.8686	1
GNAS	GNAS	3.18753	0.63388	ADCY9	ADCY9	4.54965	0.818182	Neuron_Excit_Ctx_L6CT-6b_HS3ST4	Neuron_Excit_Ctx_L6IT_LRP1B	3.86859	0
CADM3	CADM3	2.35505	0.512397	CADM1	CADM1	5.38148	0.782609	Neuron_Excit_Ctx_L6IT_LRP1B	Astrocyte_Immature_ADGRV1	3.86826	0.001
FARP2	FARP2	1.79743	0.355932	PLXNA4	PLXNA4	5.93909	0.952586	Neuron_Inh_Ctx_CGE_VIP_ADARB2	Neuron_Excit_Ctx_L23IT_TAFA1	3.86826	0
PTN	PTN	2.97499	0.456522	ALK	ALK	4.76145	0.767196	Astrocyte_Immature_ADGRV1	Neuron_Inh_Str_SST_TACR1	3.86822	0
RTN4	RTN4	3.64527	0.691489	RTN4RL1	RTN4RL1	4.09109	0.815068	Neuron_Inh_Ctx_CGE_LAMP5_ADARB2-GRIN2A	Neuron_Excit_Ctx_L5IT_KHDRBS3	3.86818	0
CALM1	CALM1	2.38516	0.447462	RYR2	RYR2	5.35103	0.865407	Neuron_Inh_Str_MGE_IL1RAPL2	Neuron_Inh_Str_MGE_IL1RAPL2	3.86809	1
EFNA5	EFNA5	2.96984	0.541096	EPHA5	EPHA5	4.76627	0.801066	Neuron_Inh_Ctx_MGE_PVALB_ERBB4	Neuron_Inh_LSX_TRPC4	3.86805	0.372
CALM1	CALM1	3.40096	0.684211	PTPRA	PTPRA	4.33514	0.663043	Neuron_Mixed_Habenula-NWD2_Str-CHAT_RAYLYL	Astrocyte_Immature_ADGRV1	3.86805	0.224
APP	APP	6.21695	1	TSPAN15	TSPAN15	1.51897	0.347107	Neuron_Excit_Ctx_L5IT_KHDRBS3	Neuron_Excit_Ctx_L6IT_LRP1B	3.86796	0
GNAS	GNAS	4.32369	0.814159	ADCY9	ADCY9	3.41223	0.672131	Neuron_Inh_Ctx_MGE_SST_NXPH1	Neuron_Excit_Ctx_L6CT-6b_HS3ST4	3.86796	0
CALM1	CALM1	3.02542	0.630137	GRM7	GRM7	4.71026	0.842105	Neuron_Excit_Ctx_L5IT_KHDRBS3	Neuron_Mixed_Habenula-NWD2_Str-CHAT_RAYLYL	3.86784	0.956
SLITRK1	SLITRK1	2.58656	0.535519	PTPRS	PTPRS	5.14905	0.864	Neuron_Excit_Ctx_L6CT-6b_HS3ST4	Neuron_Inh_Str_Nacc_PBX3	3.86781	0
FARP2	FARP2	2.77165	0.578512	PLXNA4	PLXNA4	4.9638	0.888889	Neuron_Excit_Ctx_L6IT_LRP1B	Neuron_Excit_Ctx_L5ET_TAFA1	3.86772	0
ADAM10	ADAM10	2.32316	0.408	CADM1	CADM1	5.4122	0.864	Astrocyte_Telen_SLC1A2	Neuron_Inh_Str_Nacc_PBX3	3.86768	1
CALM1	CALM1	3.02542	0.630137	PTPRA	PTPRA	4.70937	0.829988	Neuron_Excit_Ctx_L5IT_KHDRBS3	Neuron_Inh_Str_MGE_IL1RAPL2	3.86739	0.103
CALM1	CALM1	4.5941	0.673913	GRM3	GRM3	3.14058	0.637931	Astrocyte_Immature_ADGRV1	Neuron_Excit_Ctx_L23IT_TAFA1	3.86734	0.128
SLITRK1	SLITRK1	2.05283	0.40708	PTPRS	PTPRS	5.68176	0.972603	Neuron_Inh_Ctx_MGE_SST_NXPH1	Neuron_Excit_Ctx_L5IT_KHDRBS3	3.8673	0
NTNG2	NTNG2	3.13366	0.644628	LRRC4C	LRRC4C	4.60093	0.804233	Neuron_Excit_Ctx_L6IT_LRP1B	Neuron_Inh_Str_SST_TACR1	3.8673	0
CADM3	CADM3	2.23354	0.457447	CADM1	CADM1	5.50104	0.896	Neuron_Inh_Ctx_CGE_LAMP5_ADARB2-GRIN2A	Neuron_Inh_Str_MSN_DRD2_RARB	3.86729	0
CNTN1	CNTN1	6.02981	0.948	NOTCH2	NOTCH2	1.70472	0.380165	Neuron_Inh_Str_MSN_DRD2_RARB	Neuron_Excit_Ctx_L6IT_LRP1B	3.86727	0.01
NCAM1	NCAM1	5.71352	0.826087	PTPRZ1	PTPRZ1	2.02069	0.360526	Astrocyte_Immature_ADGRV1	Neuron_Mixed_Thal-ZI-Post_PCDH15	3.86711	1
GNAS	GNAS	5.2286	0.838983	ADCY8	ADCY8	2.50533	0.541096	Neuron_Inh_Ctx_CGE_VIP_ADARB2	Neuron_Excit_Ctx_L5IT_KHDRBS3	3.86696	0
GNAS	GNAS	3.06013	0.525	ADCY9	ADCY9	4.67372	0.876712	Astrocyte_Telen_SLC1A2	Neuron_Excit_Ctx_L5IT_KHDRBS3	3.86693	0
NTNG1	NTNG1	3.13277	0.636986	LRRC4C	LRRC4C	4.60093	0.804233	Neuron_Excit_Ctx_L5IT_KHDRBS3	Neuron_Inh_Str_SST_TACR1	3.86685	0.012
SPTBN2	SPTBN2	2.89461	0.625	PTPRA	PTPRA	4.83909	0.840426	Neuron_Excit_Ctx_L23IT_TAFA1	Neuron_Inh_Ctx_CGE_LAMP5_ADARB2-GRIN2A	3.86685	0
APP	APP	5.18236	0.83	LRP6	LRP6	2.55115	0.516	Neuron_Inh_Str_MSN_DRD1_RARB	Neuron_Inh_Str_MSN_Mature_ADCY5	3.86675	0
NCAM1	NCAM1	5.69359	0.93	GFRA1	GFRA1	2.03979	0.398907	Neuron_Inh_Str_MSN_DRD2_RARB	Neuron_Excit_Ctx_L6CT-6b_HS3ST4	3.86669	0
EFNA5	EFNA5	5.52671	0.887839	EPHA6	EPHA6	2.20664	0.437158	Neuron_Inh_Str_MGE_IL1RAPL2	Neuron_Excit_Ctx_L6CT-6b_HS3ST4	3.86668	1
SLIT2	SLIT2	3.10198	0.561279	ROBO1	ROBO1	4.63106	0.786885	Neuron_Inh_LSX_TRPC4	Neuron_Excit_Ctx_L6CT-6b_HS3ST4	3.86652	1
CALM1	CALM1	3.49649	0.613	INSR	INSR	4.23625	0.755319	Neuron_Inh_Str_MSN_DRD1_RARB	Neuron_Inh_Ctx_CGE_LAMP5_ADARB2-GRIN2A	3.86637	0.003
FSTL5	FSTL5	4.22295	0.768595	CHL1	CHL1	3.5096	0.562914	Neuron_Excit_Ctx_L6IT_LRP1B	Astrocyte_Dien_Mature_ATP1A2	3.86628	0.502
APOE	APOE	6.03989	0.917	ABCA1	ABCA1	1.69261	0.394737	Astrocyte_Telen_SLC1A2	Neuron_Mixed_Habenula-NWD2_Str-CHAT_RAYLYL	3.86625	0
RTN4	RTN4	4.19838	0.744	CNTNAP1	CNTNAP1	3.53404	0.727273	Neuron_Inh_Str_MSN_DRD1_RARB	Neuron_Excit_Ctx_L6IT_LRP1B	3.86621	0
GNAS	GNAS	5.10925	0.888099	ADORA1	ADORA1	2.62306	0.532787	Neuron_Inh_LSX_TRPC4	Neuron_Excit_Ctx_L6CT-6b_HS3ST4	3.86615	0
PTN	PTN	4.39552	0.705	SDC2	SDC2	3.33673	0.621015	Astrocyte_Telen_SLC1A2	Neuron_Inh_Str_MGE_IL1RAPL2	3.86612	0
LRIG2	LRIG2	3.41413	0.726027	EGFR	EGFR	4.31754	0.734043	Neuron_Excit_Ctx_L5IT_KHDRBS3	Neuron_Inh_Ctx_CGE_LAMP5_ADARB2-GRIN2A	3.86584	0
ADAM10	ADAM10	2.34985	0.442105	CADM1	CADM1	5.38148	0.782609	Neuron_Mixed_Thal-ZI-Post_PCDH15	Astrocyte_Immature_ADGRV1	3.86567	0.991
EFNA5	EFNA5	5.30923	0.875	EPHB2	EPHB2	2.42187	0.547945	Neuron_Inh_Str_MSN_DRD2_RARB	Neuron_Excit_Ctx_L5IT_KHDRBS3	3.86555	0
IGF1	IGF1	2.36382	0.5	INSR	INSR	5.36719	0.911	Neuron_Mixed_Habenula-NWD2_Str-CHAT_RAYLYL	Neuron_Inh_Str_MSN_Mature_ADCY5	3.86551	0
SLIT2	SLIT2	2.12371	0.382	APP	APP	5.60728	0.911504	Neuron_Inh_Str_Nacc_PBX3	Neuron_Inh_Ctx_MGE_SST_NXPH1	3.86549	0.073
CALM1	CALM1	4.5941	0.673913	PDE1C	PDE1C	3.13686	0.542553	Astrocyte_Immature_ADGRV1	Neuron_Inh_Ctx_CGE_LAMP5_ADARB2-GRIN2A	3.86548	0
OLFM2	OLFM2	1.61783	0.340517	ROBO2	ROBO2	6.113	0.986301	Neuron_Excit_Ctx_L23IT_TAFA1	Neuron_Excit_Ctx_L5IT_KHDRBS3	3.86541	0
EFNA5	EFNA5	4.29101	0.751332	EPHA5	EPHA5	3.43973	0.646018	Neuron_Inh_LSX_TRPC4	Neuron_Inh_Ctx_MGE_SST_NXPH1	3.86537	0.433
APP	APP	5.18236	0.83	LRP6	LRP6	2.54773	0.521	Neuron_Inh_Str_MSN_DRD1_RARB	Neuron_Inh_Str_MSN_DRD2_RARB	3.86504	0
CALM1	CALM1	3.05167	0.590164	PTPRA	PTPRA	4.67835	0.824	Neuron_Excit_Ctx_L6CT-6b_HS3ST4	Neuron_Inh_Str_MSN_Mature_ADCY5	3.86501	0.03
EFNA5	EFNA5	3.54892	0.637	EPHA5	EPHA5	4.18106	0.694915	Neuron_Inh_Str_Nacc_PBX3	Neuron_Inh_Ctx_CGE_VIP_ADARB2	3.86499	0.421
SLIT1	SLIT1	5.5147	0.942149	FLRT3	FLRT3	2.21503	0.460317	Neuron_Excit_Ctx_L6IT_LRP1B	Neuron_Inh_Str_SST_TACR1	3.86486	0
APP	APP	5.04523	0.842	LRP6	LRP6	2.68445	0.552398	Neuron_Inh_Str_MSN_Mature_ADCY5	Neuron_Inh_LSX_TRPC4	3.86484	0.002
SPON1	SPON1	2.54687	0.402174	APP	APP	5.18236	0.83	Astrocyte_Immature_ADGRV1	Neuron_Inh_Str_MSN_DRD1_RARB	3.86462	0.002
CALM1	CALM1	2.48765	0.452055	PTPRA	PTPRA	5.24147	0.916667	Neuron_Inh_Ctx_MGE_PVALB_ERBB4	Neuron_Excit_Ctx_L5ET_TAFA1	3.86456	0.196
CALM1	CALM1	2.48765	0.452055	PDE1B	PDE1B	5.24144	0.899	Neuron_Inh_Ctx_MGE_PVALB_ERBB4	Neuron_Inh_Str_MSN_DRD2_RARB	3.86455	0
APP	APP	5.04523	0.842	LRP1	LRP1	2.68381	0.526564	Neuron_Inh_Str_MSN_Mature_ADCY5	Neuron_Inh_Str_MGE_IL1RAPL2	3.86452	0.814
APP	APP	5.59727	0.898757	LRP1	LRP1	2.13147	0.405263	Neuron_Inh_LSX_TRPC4	Neuron_Mixed_Thal-ZI-Post_PCDH15	3.86437	0.756
FGF13	FGF13	2.23051	0.474138	SCN8A	SCN8A	5.49808	0.950413	Neuron_Excit_Ctx_L23IT_TAFA1	Neuron_Excit_Ctx_L6IT_LRP1B	3.86429	0
SLIT2	SLIT2	3.86344	0.617021	DCC	DCC	3.86459	0.656085	Neuron_Inh_Ctx_CGE_LAMP5_ADARB2-GRIN2A	Neuron_Inh_Str_SST_TACR1	3.86401	0.279
FGF13	FGF13	2.22994	0.389474	SCN8A	SCN8A	5.49808	0.950413	Neuron_Mixed_Thal-ZI-Post_PCDH15	Neuron_Excit_Ctx_L6IT_LRP1B	3.86401	0
EFNB2	EFNB2	2.71094	0.59589	GRM1	GRM1	5.01703	0.859504	Neuron_Excit_Ctx_L5IT_KHDRBS3	Neuron_Excit_Ctx_L6IT_LRP1B	3.86398	0
EFNA5	EFNA5	5.52671	0.887839	EPHA10	EPHA10	2.20124	0.539474	Neuron_Inh_Str_MGE_IL1RAPL2	Neuron_Mixed_Habenula-NWD2_Str-CHAT_RAYLYL	3.86398	0
GNAS	GNAS	5.10925	0.888099	ADCY9	ADCY9	2.61854	0.5	Neuron_Inh_LSX_TRPC4	Neuron_Inh_Ctx_CGE_LAMP5_ADARB2-GRIN2A	3.86389	0
RSPO2	RSPO2	3.25474	0.657407	ZNRF3	ZNRF3	4.47262	0.718	Neuron_Excit_Ctx_L5ET_TAFA1	Astrocyte_Telen_SLC1A2	3.86368	0
CALM1	CALM1	3.05167	0.590164	PTPRA	PTPRA	4.6753	0.836	Neuron_Excit_Ctx_L6CT-6b_HS3ST4	Neuron_Inh_Str_MSN_DRD2_RARB	3.86349	0.031
LRIG1	LRIG1	4.70497	0.715232	EGFR	EGFR	3.02165	0.507	Astrocyte_Dien_Mature_ATP1A2	Astrocyte_Telen_SLC1A2	3.86331	0
RTN4	RTN4	3.85845	0.777778	CNTNAP1	CNTNAP1	3.86801	0.768519	Neuron_Excit_Ctx_L5ET_TAFA1	Neuron_Excit_Ctx_L5ET_TAFA1	3.86323	0.002
APP	APP	5.04523	0.842	LRP1	LRP1	2.68119	0.507	Neuron_Inh_Str_MSN_Mature_ADCY5	Neuron_Inh_Str_MSN_DRD1_RARB	3.86321	0.82
EFNA5	EFNA5	4.68474	0.769	EPHA7	EPHA7	3.04154	0.523684	Neuron_Inh_Str_MSN_DRD1_RARB	Neuron_Mixed_Thal-ZI-Post_PCDH15	3.86314	0.896
ALCAM	ALCAM	3.15518	0.574468	CHL1	CHL1	4.57086	0.795737	Neuron_Inh_Ctx_CGE_LAMP5_ADARB2-GRIN2A	Neuron_Inh_LSX_TRPC4	3.86302	0.048
RTN4	RTN4	4.19838	0.744	CNTNAP1	CNTNAP1	3.5276	0.702186	Neuron_Inh_Str_MSN_DRD1_RARB	Neuron_Excit_Ctx_L6CT-6b_HS3ST4	3.86299	0
EFNB2	EFNB2	1.67096	0.33	GRM5	GRM5	6.05493	0.952381	Neuron_Inh_Str_MSN_DRD1_RARB	Neuron_Inh_Str_SST_TACR1	3.86294	0.258
ALCAM	ALCAM	5.60243	0.91	NRP1	NRP1	2.12344	0.445205	Neuron_Inh_Str_MSN_DRD2_RARB	Neuron_Excit_Ctx_L5IT_KHDRBS3	3.86293	0
FSTL5	FSTL5	5.63077	0.87389	CNTN5	CNTN5	2.09509	0.434211	Neuron_Inh_LSX_TRPC4	Neuron_Mixed_Habenula-NWD2_Str-CHAT_RAYLYL	3.86293	1
APP	APP	6.02113	0.982759	NOTCH2	NOTCH2	1.70472	0.380165	Neuron_Excit_Ctx_L23IT_TAFA1	Neuron_Excit_Ctx_L6IT_LRP1B	3.86293	0
CALM1	CALM1	2.65736	0.520661	PTPRA	PTPRA	5.06822	0.868852	Neuron_Excit_Ctx_L6IT_LRP1B	Neuron_Excit_Ctx_L6CT-6b_HS3ST4	3.86279	0.152
ADAM10	ADAM10	2.53663	0.5	NRCAM	NRCAM	5.18882	0.836	Neuron_Inh_Ctx_MGE_PVALB_ERBB4	Neuron_Inh_Str_MSN_DRD1_RARB	3.86273	1
NRG3	NRG3	4.70325	0.776	EGFR	EGFR	3.02165	0.507	Neuron_Inh_Str_Nacc_PBX3	Astrocyte_Telen_SLC1A2	3.86245	0.136
CALM1	CALM1	4.36026	0.809947	CRHR1	CRHR1	3.3646	0.719178	Neuron_Inh_LSX_TRPC4	Neuron_Excit_Ctx_L5IT_KHDRBS3	3.86243	0
SLITRK3	SLITRK3	1.6775	0.381579	PTPRS	PTPRS	6.04733	0.981481	Neuron_Mixed_Habenula-NWD2_Str-CHAT_RAYLYL	Neuron_Excit_Ctx_L5ET_TAFA1	3.86242	0
GNAS	GNAS	5.60229	0.973684	ADCY8	ADCY8	2.12242	0.435185	Neuron_Mixed_Habenula-NWD2_Str-CHAT_RAYLYL	Neuron_Excit_Ctx_L5ET_TAFA1	3.86236	0
NLGN4X	NLGN4X	2.03081	0.351	NRXN1	NRXN1	5.69364	0.917808	Astrocyte_Telen_SLC1A2	Neuron_Inh_Ctx_MGE_PVALB_ERBB4	3.86223	1
CALM1	CALM1	3.02542	0.630137	PTPRA	PTPRA	4.69898	0.835616	Neuron_Excit_Ctx_L5IT_KHDRBS3	Neuron_Inh_Ctx_MGE_PVALB_ERBB4	3.8622	0.156
CALM1	CALM1	2.90927	0.552	CACNA1C	CACNA1C	4.81488	0.907407	Neuron_Inh_Str_MSN_DRD2_RARB	Neuron_Excit_Ctx_L5ET_TAFA1	3.86208	0
APOE	APOE	5.65735	0.874172	LRP1	LRP1	2.06674	0.398305	Astrocyte_Dien_Mature_ATP1A2	Neuron_Inh_Ctx_CGE_VIP_ADARB2	3.86205	0
FARP2	FARP2	3.48272	0.665	PLXNA4	PLXNA4	4.24136	0.720339	Neuron_Inh_Str_MSN_Mature_ADCY5	Neuron_Inh_Ctx_CGE_VIP_ADARB2	3.86204	0
SPTAN1	SPTAN1	2.39153	0.402174	PTPRA	PTPRA	5.33252	0.920354	Astrocyte_Immature_ADGRV1	Neuron_Inh_Ctx_MGE_SST_NXPH1	3.86202	1
ADAM10	ADAM10	2.53474	0.466102	NRCAM	NRCAM	5.18882	0.836	Neuron_Inh_Ctx_CGE_VIP_ADARB2	Neuron_Inh_Str_MSN_DRD1_RARB	3.86178	1
LGI1	LGI1	2.94464	0.504	ADAM23	ADAM23	4.77874	0.789	Astrocyte_Telen_SLC1A2	Neuron_Inh_Str_MSN_DRD1_RARB	3.86169	0
NTN4	NTN4	2.45697	0.440678	DCC	DCC	5.26633	0.788158	Neuron_Inh_Ctx_CGE_VIP_ADARB2	Neuron_Mixed_Thal-ZI-Post_PCDH15	3.86165	0
ALCAM	ALCAM	2.97555	0.496689	CHL1	CHL1	4.74764	0.862069	Astrocyte_Dien_Mature_ATP1A2	Neuron_Excit_Ctx_L23IT_TAFA1	3.86159	0.049
EFNA5	EFNA5	5.82339	0.915301	EPHB1	EPHB1	1.89971	0.367	Neuron_Excit_Ctx_L6CT-6b_HS3ST4	Neuron_Inh_Str_MSN_Mature_ADCY5	3.86155	0
ADAM10	ADAM10	2.32316	0.408	NRCAM	NRCAM	5.39932	0.829	Astrocyte_Telen_SLC1A2	Astrocyte_Telen_SLC1A2	3.86124	1
APOE	APOE	5.65735	0.874172	LRP8	LRP8	2.06509	0.438721	Astrocyte_Dien_Mature_ATP1A2	Neuron_Inh_LSX_TRPC4	3.86122	0
EFNA5	EFNA5	5.67115	0.888889	EPHB6	EPHB6	2.05121	0.465753	Neuron_Inh_Str_SST_TACR1	Neuron_Excit_Ctx_L5IT_KHDRBS3	3.86118	0
LRRC4B	LRRC4B	1.60351	0.376712	PTPRD	PTPRD	6.11866	0.931507	Neuron_Excit_Ctx_L5IT_KHDRBS3	Neuron_Inh_Ctx_MGE_PVALB_ERBB4	3.86108	0.003
CALM1	CALM1	3.08187	0.56383	INSR	INSR	4.63996	0.81464	Neuron_Inh_Ctx_CGE_LAMP5_ADARB2-GRIN2A	Neuron_Inh_Str_MGE_IL1RAPL2	3.86091	0.01
FGF13	FGF13	2.4904	0.470899	SCN8A	SCN8A	5.23137	0.885246	Neuron_Inh_Str_SST_TACR1	Neuron_Excit_Ctx_L6CT-6b_HS3ST4	3.86089	0
CALM1	CALM1	3.55131	0.597368	INSR	INSR	4.17037	0.741	Neuron_Mixed_Thal-ZI-Post_PCDH15	Neuron_Inh_Str_Nacc_PBX3	3.86084	0
RTN4	RTN4	4.19838	0.744	CNTNAP1	CNTNAP1	3.52324	0.736842	Neuron_Inh_Str_MSN_DRD1_RARB	Neuron_Mixed_Habenula-NWD2_Str-CHAT_RAYLYL	3.86081	0
CALM1	CALM1	3.08187	0.56383	CACNA1C	CACNA1C	4.63964	0.806	Neuron_Inh_Ctx_CGE_LAMP5_ADARB2-GRIN2A	Neuron_Inh_Str_Nacc_PBX3	3.86075	0
FGF13	FGF13	3.19582	0.597	SCN8A	SCN8A	4.52563	0.785	Neuron_Inh_Str_MSN_DRD2_RARB	Neuron_Inh_Str_Nacc_PBX3	3.86073	0
APP	APP	5.78015	0.931694	TNFRSF21	TNFRSF21	1.9413	0.438356	Neuron_Excit_Ctx_L6CT-6b_HS3ST4	Neuron_Excit_Ctx_L5IT_KHDRBS3	3.86072	0
CALM1	CALM1	3.22145	0.655172	CACNA1C	CACNA1C	4.49969	0.814	Neuron_Excit_Ctx_L23IT_TAFA1	Neuron_Inh_Str_MSN_DRD2_RARB	3.86057	0
SPON1	SPON1	2.20745	0.42623	APP	APP	5.51367	0.910053	Neuron_Excit_Ctx_L6CT-6b_HS3ST4	Neuron_Inh_Str_SST_TACR1	3.86056	0
ALCAM	ALCAM	5.60243	0.91	CHL1	CHL1	2.1186	0.423	Neuron_Inh_Str_MSN_DRD2_RARB	Neuron_Inh_Str_MSN_Mature_ADCY5	3.86051	0
SLIT2	SLIT2	2.12371	0.382	APP	APP	5.59727	0.898757	Neuron_Inh_Str_Nacc_PBX3	Neuron_Inh_LSX_TRPC4	3.86049	0.004
NFASC	NFASC	3.85292	0.686441	CNTNAP1	CNTN1_CNTNAP1	3.86801	0.768519	Neuron_Inh_Ctx_CGE_VIP_ADARB2	Neuron_Excit_Ctx_L5ET_TAFA1	3.86046	0
CALM1	CALM1	3.40096	0.684211	INSR	INSR	4.31968	0.856164	Neuron_Mixed_Habenula-NWD2_Str-CHAT_RAYLYL	Neuron_Excit_Ctx_L5IT_KHDRBS3	3.86032	0.031
SLITRK1	SLITRK1	2.03873	0.458904	PTPRS	PTPRS	5.68176	0.972603	Neuron_Excit_Ctx_L5IT_KHDRBS3	Neuron_Excit_Ctx_L5IT_KHDRBS3	3.86025	0
ADAM10	ADAM10	2.855	0.575488	CADM1	CADM1	4.86546	0.821918	Neuron_Inh_LSX_TRPC4	Neuron_Inh_Ctx_MGE_PVALB_ERBB4	3.86023	0.998
ADAM10	ADAM10	3.87516	0.703	NRCAM	NRCAM	3.84515	0.586957	Neuron_Inh_Str_Nacc_PBX3	Astrocyte_Immature_ADGRV1	3.86015	1
NRXN2	NRXN2	3.04379	0.616341	NLGN1	NLGN1	4.6765	0.793651	Neuron_Inh_LSX_TRPC4	Neuron_Inh_Str_SST_TACR1	3.86014	1
NLGN1	NLGN1	4.6765	0.793651	NRXN2	NRXN2	3.04379	0.616341	Neuron_Inh_Str_SST_TACR1	Neuron_Inh_LSX_TRPC4	3.86014	1
CALM1	CALM1	2.65736	0.520661	GRM3	GRM3	5.06272	0.855191	Neuron_Excit_Ctx_L6IT_LRP1B	Neuron_Excit_Ctx_L6CT-6b_HS3ST4	3.86004	0.074
EFNA5	EFNA5	4.29101	0.751332	EPHA7	EPHA7	3.42835	0.611	Neuron_Inh_LSX_TRPC4	Neuron_Inh_Str_Nacc_PBX3	3.85968	0.899
FGF17	FGF17	2.07864	0.462963	FGFR2	FGFR2	5.64056	0.856	Neuron_Excit_Ctx_L5ET_TAFA1	Astrocyte_Telen_SLC1A2	3.8596	0
NRG1	NRG1	5.85957	0.92562	ADGRL1	ADGRL1	1.85959	0.386243	Neuron_Excit_Ctx_L6IT_LRP1B	Neuron_Inh_Str_SST_TACR1	3.85958	0
GNAS	GNAS	4.49297	0.808219	ADCY8	ADCY8	3.22582	0.559322	Neuron_Inh_Ctx_MGE_PVALB_ERBB4	Neuron_Inh_Ctx_CGE_VIP_ADARB2	3.8594	0
CALM1	CALM1	2.62293	0.474576	KCNQ3	KCNQ3	5.09574	0.836	Neuron_Inh_Ctx_CGE_VIP_ADARB2	Neuron_Inh_Str_Nacc_PBX3	3.85933	0.163
RTN4	RTN4	4.49925	0.833037	CNTNAP1	CNTNAP1	3.21928	0.672414	Neuron_Inh_LSX_TRPC4	Neuron_Excit_Ctx_L23IT_TAFA1	3.85927	0
FSTL5	FSTL5	3.1476	0.503311	CHL1	CHL1	4.57086	0.795737	Astrocyte_Dien_Mature_ATP1A2	Neuron_Inh_LSX_TRPC4	3.85923	0.556
FSTL5	FSTL5	2.69368	0.5	SDK2	SDK2	5.02461	0.881579	Neuron_Excit_Ctx_L6CT-6b_HS3ST4	Neuron_Mixed_Habenula-NWD2_Str-CHAT_RAYLYL	3.85915	0
LGI3	LGI3	1.96853	0.4	ADAM22	ADAM22	5.74958	0.893617	Neuron_Inh_Str_MSN_Mature_ADCY5	Neuron_Inh_Ctx_CGE_LAMP5_ADARB2-GRIN2A	3.85905	0
CNTN6	CNTN6	3.07844	0.618421	PTPRG	PTPRG	4.63965	0.813	Neuron_Mixed_Habenula-NWD2_Str-CHAT_RAYLYL	Neuron_Inh_Str_MSN_DRD2_RARB	3.85904	0
CALM1	CALM1	2.38516	0.447462	PTPRA	PTPRA	5.33252	0.920354	Neuron_Inh_Str_MGE_IL1RAPL2	Neuron_Inh_Ctx_MGE_SST_NXPH1	3.85884	0.109
GPC3	GPC3	1.99075	0.380107	UNC5D	UNC5D	5.72687	0.952055	Neuron_Inh_LSX_TRPC4	Neuron_Excit_Ctx_L5IT_KHDRBS3	3.85881	0
NTRK3	NTRK3	5.8262	0.962963	PTPRF	PTPRF	1.8912	0.413223	Neuron_Excit_Ctx_L5ET_TAFA1	Neuron_Excit_Ctx_L6IT_LRP1B	3.8587	0.005
APP	APP	5.37681	0.881	NOTCH2	NOTCH2	2.34055	0.47541	Neuron_Inh_Str_Nacc_PBX3	Neuron_Excit_Ctx_L6CT-6b_HS3ST4	3.85868	0
FSTL5	FSTL5	5.32173	0.863046	CHL1	CHL1	2.39558	0.479	Neuron_Inh_Str_MGE_IL1RAPL2	Neuron_Inh_Str_MSN_DRD2_RARB	3.85865	0.613
NFASC	NFASC	4.88839	0.892562	CNTNAP1	CNTN1_CNTNAP1	2.82888	0.5549	Neuron_Excit_Ctx_L6IT_LRP1B	Neuron_Inh_Str_MGE_IL1RAPL2	3.85864	0
SPON1	SPON1	2.20745	0.42623	APP	APP	5.50966	0.889831	Neuron_Excit_Ctx_L6CT-6b_HS3ST4	Neuron_Inh_Ctx_CGE_VIP_ADARB2	3.85855	0.002
CNTN3	CNTN3	3.07721	0.537	PTPRG	PTPRG	4.63965	0.813	Neuron_Inh_Str_Nacc_PBX3	Neuron_Inh_Str_MSN_DRD2_RARB	3.85843	0.008
NTRK3	NTRK3	5.82534	0.878	PTPRF	PTPRF	1.8912	0.413223	Neuron_Inh_Str_MSN_DRD1_RARB	Neuron_Excit_Ctx_L6IT_LRP1B	3.85827	0
NTN4	NTN4	2.80228	0.574074	DCC	DCC	4.91385	0.815275	Neuron_Excit_Ctx_L5ET_TAFA1	Neuron_Inh_LSX_TRPC4	3.85806	0
FSTL5	FSTL5	5.31966	0.809	CHL1	CHL1	2.39558	0.479	Astrocyte_Telen_SLC1A2	Neuron_Inh_Str_MSN_DRD2_RARB	3.85762	0.613
IGF1	IGF1	2.86781	0.534392	IGF1R	IGF1R	4.84734	0.813559	Neuron_Inh_Str_SST_TACR1	Neuron_Inh_Ctx_CGE_VIP_ADARB2	3.85758	0
IL1RAPL1	IL1RAPL1	4.38745	0.762295	PTPRD	PTPRD	3.3277	0.551	Neuron_Excit_Ctx_L6CT-6b_HS3ST4	Astrocyte_Telen_SLC1A2	3.85757	1
FSTL5	FSTL5	2.23593	0.410959	CNTN5	CNTN5	5.47919	0.846561	Neuron_Inh_Ctx_MGE_PVALB_ERBB4	Neuron_Inh_Str_SST_TACR1	3.85756	1
NTRK3	NTRK3	5.67857	0.912966	PTPRF	PTPRF	2.03622	0.42984	Neuron_Inh_LSX_TRPC4	Neuron_Inh_LSX_TRPC4	3.8574	0
NECTIN3	NECTIN3	1.72182	0.337662	CADM1	CADM1	5.99277	0.936057	Neuron_Inh_Str_MGE_IL1RAPL2	Neuron_Inh_LSX_TRPC4	3.85729	0
CALM1	CALM1	3.02542	0.630137	PTPRA	PTPRA	4.68898	0.849023	Neuron_Excit_Ctx_L5IT_KHDRBS3	Neuron_Inh_LSX_TRPC4	3.8572	0.133
NCAM1	NCAM1	5.69359	0.93	PTPRZ1	PTPRZ1	2.02069	0.360526	Neuron_Inh_Str_MSN_DRD2_RARB	Neuron_Mixed_Thal-ZI-Post_PCDH15	3.85714	1
EFNA5	EFNA5	3.50097	0.685185	EPHA3	EPHA3	4.21301	0.762931	Neuron_Excit_Ctx_L5ET_TAFA1	Neuron_Excit_Ctx_L23IT_TAFA1	3.85699	0
EFNA5	EFNA5	5.93891	0.950413	EPHB6	EPHB6	1.77421	0.388889	Neuron_Excit_Ctx_L6IT_LRP1B	Neuron_Excit_Ctx_L5ET_TAFA1	3.85656	0
SLITRK1	SLITRK1	1.7778	0.407895	PTPRD	PTPRD	5.93502	0.920354	Neuron_Mixed_Habenula-NWD2_Str-CHAT_RAYLYL	Neuron_Inh_Ctx_MGE_SST_NXPH1	3.85641	0
EFNA5	EFNA5	3.70471	0.719828	EPHA6	EPHA6	4.00782	0.680851	Neuron_Excit_Ctx_L23IT_TAFA1	Neuron_Inh_Ctx_CGE_LAMP5_ADARB2-GRIN2A	3.85626	1
CALM1	CALM1	4.5941	0.673913	HTR2C	HTR2C	3.11836	0.51	Astrocyte_Immature_ADGRV1	Neuron_Inh_Str_MSN_DRD2_RARB	3.85623	0
EFNB2	EFNB2	2.06859	0.456897	GRM1	GRM1	5.64378	0.918103	Neuron_Excit_Ctx_L23IT_TAFA1	Neuron_Excit_Ctx_L23IT_TAFA1	3.85618	0
NLGN2	NLGN2	1.39208	0.342105	NRXN1	NRXN1	6.32015	0.963	Neuron_Mixed_Habenula-NWD2_Str-CHAT_RAYLYL	Neuron_Inh_Str_MSN_DRD2_RARB	3.85612	0.929
NRXN1	NRXN1	6.32015	0.963	NLGN2	NLGN2	1.39208	0.342105	Neuron_Inh_Str_MSN_DRD2_RARB	Neuron_Mixed_Habenula-NWD2_Str-CHAT_RAYLYL	3.85612	0.929
APOE	APOE	5.65735	0.874172	SCARB1	SCARB1	2.05486	0.414894	Astrocyte_Dien_Mature_ATP1A2	Neuron_Inh_Ctx_CGE_LAMP5_ADARB2-GRIN2A	3.8561	0
RGMA	RGMA	3.67374	0.596026	BMPR2	BMPR2	4.03821	0.743363	Astrocyte_Dien_Mature_ATP1A2	Neuron_Inh_Ctx_MGE_SST_NXPH1	3.85598	0
ADAM10	ADAM10	3.18471	0.613757	CADM1	CADM1	4.52714	0.772487	Neuron_Inh_Str_SST_TACR1	Neuron_Inh_Str_SST_TACR1	3.85592	0.997
EFNB2	EFNB2	2.53048	0.495575	EPHA4	EPHA4	5.18128	0.92562	Neuron_Inh_Ctx_MGE_SST_NXPH1	Neuron_Excit_Ctx_L6IT_LRP1B	3.85588	0
NRG1	NRG1	5.85957	0.92562	NETO2	NETO2	1.85213	0.351064	Neuron_Excit_Ctx_L6IT_LRP1B	Neuron_Inh_Ctx_CGE_LAMP5_ADARB2-GRIN2A	3.85585	0.696
NLGN3	NLGN3	1.67059	0.421053	NRXN1	NRXN1	6.04079	0.902	Neuron_Mixed_Habenula-NWD2_Str-CHAT_RAYLYL	Neuron_Inh_Str_MSN_DRD1_RARB	3.85569	0.755
NRXN1	NRXN1	6.04079	0.902	NLGN3	NLGN3	1.67059	0.421053	Neuron_Inh_Str_MSN_DRD1_RARB	Neuron_Mixed_Habenula-NWD2_Str-CHAT_RAYLYL	3.85569	0.755
AFDN	AFDN	3.82528	0.706021	EPHA7	EPHA7	3.88594	0.691854	Neuron_Inh_Str_MGE_IL1RAPL2	Neuron_Inh_Str_MGE_IL1RAPL2	3.85561	0
GPC3	GPC3	1.99075	0.380107	UNC5C	UNC5C	5.72026	0.904255	Neuron_Inh_LSX_TRPC4	Neuron_Inh_Ctx_CGE_LAMP5_ADARB2-GRIN2A	3.85551	0
NCAM1	NCAM1	5.98171	0.944	FGFR1	FGFR1	1.72929	0.383562	Neuron_Inh_Str_Nacc_PBX3	Neuron_Excit_Ctx_L5IT_KHDRBS3	3.8555	0
APOE	APOE	5.65735	0.874172	LRP6	LRP6	2.05364	0.389831	Astrocyte_Dien_Mature_ATP1A2	Neuron_Inh_Ctx_CGE_VIP_ADARB2	3.8555	0
AFDN	AFDN	2.76601	0.531915	EPHA7	EPHA7	4.94489	0.87963	Neuron_Inh_Ctx_CGE_LAMP5_ADARB2-GRIN2A	Neuron_Excit_Ctx_L5ET_TAFA1	3.85545	0.015
APOE	APOE	5.65735	0.874172	LRP2	LRP2	2.05345	0.435345	Astrocyte_Dien_Mature_ATP1A2	Neuron_Excit_Ctx_L23IT_TAFA1	3.8554	0
CALM1	CALM1	2.62293	0.474576	PTPRA	PTPRA	5.08779	0.798	Neuron_Inh_Ctx_CGE_VIP_ADARB2	Astrocyte_Telen_SLC1A2	3.85536	0.146
APP	APP	5.51367	0.910053	LRP6	LRP6	2.19697	0.427	Neuron_Inh_Str_SST_TACR1	Neuron_Inh_Str_MSN_DRD1_RARB	3.85532	0.034
CNTN4	CNTN4	5.92617	0.924658	APLP1	APLP1	1.78446	0.396694	Neuron_Inh_Ctx_MGE_PVALB_ERBB4	Neuron_Excit_Ctx_L6IT_LRP1B	3.85532	0
AFDN	AFDN	3.98846	0.756614	EPHA7	EPHA7	3.72194	0.676	Neuron_Inh_Str_SST_TACR1	Neuron_Inh_Str_MSN_Mature_ADCY5	3.8552	0
ADAM10	ADAM10	2.63498	0.520661	TSPAN5	TSPAN5	5.07531	0.874317	Neuron_Inh_Str_MGE_IL1RAPL2	Neuron_Excit_Ctx_L6CT-6b_HS3ST4	3.85515	0
ADAM10	ADAM10	1.93439	0.344371	TSPAN5	TSPAN5	5.77589	0.979452	Astrocyte_Dien_Mature_ATP1A2	Neuron_Excit_Ctx_L5IT_KHDRBS3	3.85514	0.008
FBN1	FBN1	5.16131	0.872	ITGB1	ITGB1	2.54878	0.592105	Neuron_Inh_Str_MSN_Mature_ADCY5	Neuron_Mixed_Habenula-NWD2_Str-CHAT_RAYLYL	3.85505	0
LGI1	LGI1	2.94464	0.504	ADAM22	ADAM22	4.76541	0.862434	Astrocyte_Telen_SLC1A2	Neuron_Inh_Str_SST_TACR1	3.85503	0
CNTN2	CNTN2	1.53203	0.342593	CNTN1	CNTN1	6.17783	0.936	Neuron_Excit_Ctx_L5ET_TAFA1	Neuron_Inh_Str_Nacc_PBX3	3.85493	0
APOE	APOE	5.10991	0.75	SCARB1	SCARB1	2.59983	0.553719	Astrocyte_Immature_ADGRV1	Neuron_Excit_Ctx_L6IT_LRP1B	3.85487	0
CALM1	CALM1	2.90927	0.552	GRM7	GRM7	4.80046	0.814815	Neuron_Inh_Str_MSN_DRD2_RARB	Neuron_Inh_Str_SST_TACR1	3.85487	1
ADAM10	ADAM10	3.18256	0.59	CADM1	CADM1	4.52714	0.772487	Neuron_Inh_Str_MSN_DRD1_RARB	Neuron_Inh_Str_SST_TACR1	3.85485	1
IGF1	IGF1	2.36382	0.5	IGF1R	IGF1R	5.34585	0.931034	Neuron_Mixed_Habenula-NWD2_Str-CHAT_RAYLYL	Neuron_Excit_Ctx_L23IT_TAFA1	3.85484	0
CALM1	CALM1	3.55131	0.597368	INSR	INSR	4.15832	0.818182	Neuron_Mixed_Thal-ZI-Post_PCDH15	Neuron_Excit_Ctx_L6IT_LRP1B	3.85482	0.002
CALM1	CALM1	4.5941	0.673913	TRPC5	TRPC5	3.11538	0.619835	Astrocyte_Immature_ADGRV1	Neuron_Excit_Ctx_L6IT_LRP1B	3.85474	0
IGF1	IGF1	2.77471	0.527397	IGF1R	IGF1R	4.93476	0.84	Neuron_Inh_Ctx_MGE_PVALB_ERBB4	Neuron_Inh_Str_Nacc_PBX3	3.85473	0
BCAN	BCAN	2.24333	0.392	NRCAM	NRCAM	5.46555	0.887	Astrocyte_Telen_SLC1A2	Neuron_Inh_Str_MSN_Mature_ADCY5	3.85444	0
SLIT2	SLIT2	2.93048	0.469027	APP	APP	4.77766	0.767105	Neuron_Inh_Ctx_MGE_SST_NXPH1	Neuron_Mixed_Thal-ZI-Post_PCDH15	3.85407	0.107
SPTBN2	SPTBN2	2.3326	0.527397	PTPRA	PTPRA	5.37552	0.920635	Neuron_Excit_Ctx_L5IT_KHDRBS3	Neuron_Inh_Str_SST_TACR1	3.85406	0
AFDN	AFDN	3.31989	0.606	EPHA7	EPHA7	4.38819	0.753425	Neuron_Inh_Str_MSN_DRD1_RARB	Neuron_Inh_Ctx_MGE_PVALB_ERBB4	3.85404	0
CALM1	CALM1	3.55131	0.597368	TRPC5	TRPC5	4.15674	0.802632	Neuron_Mixed_Thal-ZI-Post_PCDH15	Neuron_Mixed_Habenula-NWD2_Str-CHAT_RAYLYL	3.85402	0
RTN4	RTN4	4.87892	0.852	CNTNAP1	CNTNAP1	2.82888	0.5549	Neuron_Inh_Str_Nacc_PBX3	Neuron_Inh_Str_MGE_IL1RAPL2	3.8539	0
CADM3	CADM3	1.62759	0.332	CADM1	CADM1	6.08005	0.874172	Neuron_Inh_Str_Nacc_PBX3	Astrocyte_Dien_Mature_ATP1A2	3.85382	0
GNAS	GNAS	5.20181	0.89418	ADCY8	ADCY8	2.50533	0.541096	Neuron_Inh_Str_SST_TACR1	Neuron_Excit_Ctx_L5IT_KHDRBS3	3.85357	0
CALM1	CALM1	3.20734	0.62037	CACNA1C	CACNA1C	4.49969	0.814	Neuron_Excit_Ctx_L5ET_TAFA1	Neuron_Inh_Str_MSN_DRD2_RARB	3.85351	0
SPTBN2	SPTBN2	1.99062	0.473684	PTPRA	PTPRA	5.71638	0.952586	Neuron_Mixed_Habenula-NWD2_Str-CHAT_RAYLYL	Neuron_Excit_Ctx_L23IT_TAFA1	3.8535	0
APP	APP	6.00228	0.931507	NOTCH2	NOTCH2	1.70472	0.380165	Neuron_Inh_Ctx_MGE_PVALB_ERBB4	Neuron_Excit_Ctx_L6IT_LRP1B	3.8535	0
SPON1	SPON1	2.66154	0.475	APP	APP	5.04523	0.842	Neuron_Inh_Str_Nacc_PBX3	Neuron_Inh_Str_MSN_Mature_ADCY5	3.85339	0
APP	APP	5.37681	0.881	LRP6	LRP6	2.32991	0.458	Neuron_Inh_Str_Nacc_PBX3	Neuron_Inh_Str_Nacc_PBX3	3.85336	0
APP	APP	5.50966	0.889831	LRP6	LRP6	2.19697	0.427	Neuron_Inh_Ctx_CGE_VIP_ADARB2	Neuron_Inh_Str_MSN_DRD1_RARB	3.85331	0.069
ADAM10	ADAM10	3.49345	0.723684	EPHA3	EPHA3	4.21301	0.762931	Neuron_Mixed_Habenula-NWD2_Str-CHAT_RAYLYL	Neuron_Excit_Ctx_L23IT_TAFA1	3.85323	0
SPON1	SPON1	2.20745	0.42623	APP	APP	5.49887	0.894737	Neuron_Excit_Ctx_L6CT-6b_HS3ST4	Neuron_Mixed_Habenula-NWD2_Str-CHAT_RAYLYL	3.85316	0.007
PTN	PTN	1.65891	0.368421	PTPRS	PTPRS	6.04733	0.981481	Neuron_Mixed_Habenula-NWD2_Str-CHAT_RAYLYL	Neuron_Excit_Ctx_L5ET_TAFA1	3.85312	0
FGF13	FGF13	2.1026	0.403197	SCN8A	SCN8A	5.60318	0.960526	Neuron_Inh_LSX_TRPC4	Neuron_Mixed_Habenula-NWD2_Str-CHAT_RAYLYL	3.85289	0
NCAM1	NCAM1	5.61952	0.906	PTPRZ1	PTPRZ1	2.08624	0.40411	Neuron_Inh_Str_MSN_Mature_ADCY5	Neuron_Inh_Ctx_MGE_PVALB_ERBB4	3.85288	1
NRG1	NRG1	6.06528	0.911	LGR4	LGR4	1.6402	0.354497	Neuron_Inh_Str_MSN_Mature_ADCY5	Neuron_Inh_Str_SST_TACR1	3.85274	0
ADAM10	ADAM10	3.49225	0.703704	EPHA3	EPHA3	4.21301	0.762931	Neuron_Excit_Ctx_L5ET_TAFA1	Neuron_Excit_Ctx_L23IT_TAFA1	3.85263	0
AFDN	AFDN	3.81927	0.718	EPHA7	EPHA7	3.88594	0.691854	Neuron_Inh_Str_MSN_Mature_ADCY5	Neuron_Inh_Str_MGE_IL1RAPL2	3.8526	0
FARP2	FARP2	3.2294	0.691781	PLXNA4	PLXNA4	4.47572	0.764	Neuron_Excit_Ctx_L5IT_KHDRBS3	Neuron_Inh_Str_Nacc_PBX3	3.85256	0
APP	APP	5.04523	0.842	LRP1	LRP1	2.6597	0.516	Neuron_Inh_Str_MSN_Mature_ADCY5	Neuron_Inh_Str_Nacc_PBX3	3.85247	0.88
CNTN4	CNTN4	5.36809	0.921053	APLP1	APLP1	2.33678	0.5	Neuron_Mixed_Habenula-NWD2_Str-CHAT_RAYLYL	Neuron_Excit_Ctx_L5ET_TAFA1	3.85243	0.002
ADAM10	ADAM10	2.32316	0.408	CADM1	CADM1	5.38148	0.782609	Astrocyte_Telen_SLC1A2	Astrocyte_Immature_ADGRV1	3.85232	0.993
SLITRK1	SLITRK1	2.05283	0.40708	PTPRS	PTPRS	5.65118	0.956897	Neuron_Inh_Ctx_MGE_SST_NXPH1	Neuron_Excit_Ctx_L23IT_TAFA1	3.85201	0
LGI1	LGI1	2.67586	0.542	ADAM22	ADAM22	5.02815	0.847698	Neuron_Inh_Str_MSN_DRD2_RARB	Neuron_Inh_Str_MGE_IL1RAPL2	3.85201	0
EFNA5	EFNA5	4.68474	0.769	EPHB1	EPHB1	3.01915	0.476821	Neuron_Inh_Str_MSN_DRD1_RARB	Astrocyte_Dien_Mature_ATP1A2	3.85194	0
CALM1	CALM1	3.02542	0.630137	PTPRA	PTPRA	4.67835	0.824	Neuron_Excit_Ctx_L5IT_KHDRBS3	Neuron_Inh_Str_MSN_Mature_ADCY5	3.85189	0.123
GNAS	GNAS	4.73755	0.784211	ADCY9	ADCY9	2.96611	0.575221	Neuron_Mixed_Thal-ZI-Post_PCDH15	Neuron_Inh_Ctx_MGE_SST_NXPH1	3.85183	0
PTN	PTN	4.39552	0.705	PTPRZ1	PTPRZ1	3.30763	0.628319	Astrocyte_Telen_SLC1A2	Neuron_Inh_Ctx_MGE_SST_NXPH1	3.85157	0
SLITRK5	SLITRK5	1.62666	0.363636	PTPRD	PTPRD	6.07637	0.864474	Neuron_Excit_Ctx_L6IT_LRP1B	Neuron_Mixed_Thal-ZI-Post_PCDH15	3.85151	0
EFNA5	EFNA5	4.92925	0.764	EPHA5	EPHA5	2.77361	0.5	Astrocyte_Telen_SLC1A2	Neuron_Inh_Str_Nacc_PBX3	3.85143	0.387
NFASC	NFASC	5.07836	0.893805	CNTNAP1	CNTN1_CNTNAP1	2.62425	0.5	Neuron_Inh_Ctx_MGE_SST_NXPH1	Neuron_Inh_Ctx_CGE_LAMP5_ADARB2-GRIN2A	3.8513	0
IL1RAPL1	IL1RAPL1	5.81068	0.847368	PTPRF	PTPRF	1.8912	0.413223	Neuron_Mixed_Thal-ZI-Post_PCDH15	Neuron_Excit_Ctx_L6IT_LRP1B	3.85094	0.004
FSTL5	FSTL5	2.23593	0.410959	CHL1	CHL1	5.4654	0.952055	Neuron_Inh_Ctx_MGE_PVALB_ERBB4	Neuron_Excit_Ctx_L5IT_KHDRBS3	3.85067	0.546
ADAM10	ADAM10	2.855	0.575488	TSPAN5	TSPAN5	4.84633	0.829787	Neuron_Inh_LSX_TRPC4	Neuron_Inh_Ctx_CGE_LAMP5_ADARB2-GRIN2A	3.85066	0.002
EFNB2	EFNB2	2.09565	0.398305	EPHA4	EPHA4	5.60514	0.884298	Neuron_Inh_Ctx_CGE_VIP_ADARB2	Neuron_Inh_Str_MGE_IL1RAPL2	3.8504	0
CALM1	CALM1	3.02542	0.630137	PTPRA	PTPRA	4.6753	0.836	Neuron_Excit_Ctx_L5IT_KHDRBS3	Neuron_Inh_Str_MSN_DRD2_RARB	3.85036	0.14
SLIT1	SLIT1	4.47218	0.802842	ROBO1	ROBO1	3.22843	0.478261	Neuron_Inh_LSX_TRPC4	Astrocyte_Immature_ADGRV1	3.85031	0.978
NCAM1	NCAM1	5.84042	0.938053	PTPRZ1	PTPRZ1	1.85998	0.417808	Neuron_Inh_Ctx_MGE_SST_NXPH1	Neuron_Excit_Ctx_L5IT_KHDRBS3	3.8502	0.999
CALM1	CALM1	3.10297	0.566	INSR	INSR	4.59733	0.832	Neuron_Inh_Str_Nacc_PBX3	Neuron_Inh_Str_MSN_DRD2_RARB	3.85015	0
GNAS	GNAS	5.60229	0.973684	ADCY9	ADCY9	2.09797	0.394737	Neuron_Mixed_Habenula-NWD2_Str-CHAT_RAYLYL	Neuron_Mixed_Thal-ZI-Post_PCDH15	3.85013	0
ALCAM	ALCAM	4.90819	0.787	CHL1	CHL1	2.79204	0.518	Neuron_Inh_Str_MSN_DRD1_RARB	Neuron_Inh_Str_Nacc_PBX3	3.85012	0
RSPO2	RSPO2	4.28881	0.80137	ZNRF3	ZNRF3	3.41142	0.556291	Neuron_Excit_Ctx_L5IT_KHDRBS3	Astrocyte_Dien_Mature_ATP1A2	3.85011	0
CALM1	CALM1	3.55131	0.597368	INSR	INSR	4.14886	0.815789	Neuron_Mixed_Thal-ZI-Post_PCDH15	Neuron_Mixed_Habenula-NWD2_Str-CHAT_RAYLYL	3.85008	0.01
CALM1	CALM1	2.65736	0.520661	GRM5	GRM5	5.04272	0.894737	Neuron_Excit_Ctx_L6IT_LRP1B	Neuron_Mixed_Habenula-NWD2_Str-CHAT_RAYLYL	3.85004	0.998
FGF12	FGF12	5.97071	0.856579	FGFR1	FGFR1	1.72929	0.383562	Neuron_Mixed_Thal-ZI-Post_PCDH15	Neuron_Excit_Ctx_L5IT_KHDRBS3	3.85	0
EFNB2	EFNB2	2.24458	0.479339	GRM1	GRM1	5.45497	0.945205	Neuron_Excit_Ctx_L6IT_LRP1B	Neuron_Excit_Ctx_L5IT_KHDRBS3	3.84978	0
CALM1	CALM1	3.10297	0.566	INSR	INSR	4.5962	0.831261	Neuron_Inh_Str_Nacc_PBX3	Neuron_Inh_LSX_TRPC4	3.84958	0
CALM1	CALM1	3.16094	0.509934	INSR	INSR	4.53805	0.793651	Astrocyte_Dien_Mature_ATP1A2	Neuron_Inh_Str_SST_TACR1	3.8495	0.003
NFASC	NFASC	5.07374	0.879781	CNTNAP1	CNTN1_CNTNAP1	2.62425	0.5	Neuron_Excit_Ctx_L6CT-6b_HS3ST4	Neuron_Inh_Ctx_CGE_LAMP5_ADARB2-GRIN2A	3.84899	0
ALCAM	ALCAM	2.0255	0.396825	CHL1	CHL1	5.67225	0.911504	Neuron_Inh_Str_SST_TACR1	Neuron_Inh_Ctx_MGE_SST_NXPH1	3.84888	0.084
EFNA5	EFNA5	3.54892	0.637	EPHA5	EPHA5	4.14883	0.80137	Neuron_Inh_Str_Nacc_PBX3	Neuron_Excit_Ctx_L5IT_KHDRBS3	3.84887	0.47
APP	APP	5.04523	0.842	LRP6	LRP6	2.65249	0.521842	Neuron_Inh_Str_MSN_Mature_ADCY5	Neuron_Inh_Str_MGE_IL1RAPL2	3.84886	0.001
EFEMP1	EFEMP1	4.5696	0.73	EGFR	EGFR	3.12802	0.550847	Astrocyte_Telen_SLC1A2	Neuron_Inh_Ctx_CGE_VIP_ADARB2	3.84881	0
NFASC	NFASC	4.16346	0.762692	CNTNAP1	CNTN1_CNTNAP1	3.53404	0.727273	Neuron_Inh_Str_MGE_IL1RAPL2	Neuron_Excit_Ctx_L6IT_LRP1B	3.84875	0
APOE	APOE	5.65735	0.874172	SDC2	SDC2	2.03979	0.393617	Astrocyte_Dien_Mature_ATP1A2	Neuron_Inh_Ctx_CGE_LAMP5_ADARB2-GRIN2A	3.84857	0
LGI1	LGI1	1.947	0.389381	ADAM22	ADAM22	5.74958	0.893617	Neuron_Inh_Ctx_MGE_SST_NXPH1	Neuron_Inh_Ctx_CGE_LAMP5_ADARB2-GRIN2A	3.84829	0.001
NRG1	NRG1	2.55238	0.457627	NETO2	NETO2	5.14418	0.878307	Neuron_Inh_Ctx_CGE_VIP_ADARB2	Neuron_Inh_Str_SST_TACR1	3.84828	0.717
AFDN	AFDN	3.02313	0.544737	EPHA7	EPHA7	4.67273	0.85124	Neuron_Mixed_Thal-ZI-Post_PCDH15	Neuron_Excit_Ctx_L6IT_LRP1B	3.84793	0
APP	APP	5.49887	0.894737	LRP6	LRP6	2.19697	0.427	Neuron_Mixed_Habenula-NWD2_Str-CHAT_RAYLYL	Neuron_Inh_Str_MSN_DRD1_RARB	3.84792	0.104
RTN4	RTN4	4.19838	0.744	LINGO1	LINGO1	3.49729	0.712963	Neuron_Inh_Str_MSN_DRD1_RARB	Neuron_Excit_Ctx_L5ET_TAFA1	3.84783	0
SPON1	SPON1	2.0878	0.460526	APP	APP	5.60728	0.911504	Neuron_Mixed_Habenula-NWD2_Str-CHAT_RAYLYL	Neuron_Inh_Ctx_MGE_SST_NXPH1	3.84754	0.03
IL1RAPL1	IL1RAPL1	5.90843	0.942149	PTPRF	PTPRF	1.78646	0.380531	Neuron_Excit_Ctx_L6IT_LRP1B	Neuron_Inh_Ctx_MGE_SST_NXPH1	3.84744	0.035
GNAS	GNAS	2.8658	0.603306	ADCY1	ADCY1	4.82891	0.89726	Neuron_Excit_Ctx_L6IT_LRP1B	Neuron_Excit_Ctx_L5IT_KHDRBS3	3.84735	0
LGI1	LGI1	2.30136	0.472	ADAM22	ADAM22	5.3932	0.921053	Neuron_Inh_Str_MSN_Mature_ADCY5	Neuron_Mixed_Habenula-NWD2_Str-CHAT_RAYLYL	3.84728	0
EFNA5	EFNA5	3.50097	0.685185	EPHA5	EPHA5	4.19356	0.723404	Neuron_Excit_Ctx_L5ET_TAFA1	Neuron_Inh_Ctx_CGE_LAMP5_ADARB2-GRIN2A	3.84726	0.507
AFDN	AFDN	3.61869	0.697	EPHA7	EPHA7	4.07575	0.756831	Neuron_Inh_Str_MSN_DRD2_RARB	Neuron_Excit_Ctx_L6CT-6b_HS3ST4	3.84722	0
NRG1	NRG1	5.85957	0.92562	ADGRL1	ADGRL1	1.8346	0.365	Neuron_Excit_Ctx_L6IT_LRP1B	Neuron_Inh_Str_MSN_DRD1_RARB	3.84708	0
NCAM1	NCAM1	5.88539	0.972603	PTPRZ1	PTPRZ1	1.80844	0.377	Neuron_Inh_Ctx_MGE_PVALB_ERBB4	Neuron_Inh_Str_MSN_Mature_ADCY5	3.84692	1
EFNA5	EFNA5	3.14018	0.509934	EPHA7	EPHA7	4.55357	0.798942	Astrocyte_Dien_Mature_ATP1A2	Neuron_Inh_Str_SST_TACR1	3.84688	0.77
SLIT2	SLIT2	2.916	0.505313	APP	APP	4.77766	0.767105	Neuron_Inh_Str_MGE_IL1RAPL2	Neuron_Mixed_Thal-ZI-Post_PCDH15	3.84683	0.004
EFNA5	EFNA5	5.93891	0.950413	EPHB2	EPHB2	1.75466	0.392241	Neuron_Excit_Ctx_L6IT_LRP1B	Neuron_Excit_Ctx_L23IT_TAFA1	3.84679	0
AFDN	AFDN	4.26461	0.823276	EPHA7	EPHA7	3.42835	0.611	Neuron_Excit_Ctx_L23IT_TAFA1	Neuron_Inh_Str_Nacc_PBX3	3.84648	0
ADAM10	ADAM10	3.18471	0.613757	TSPAN5	TSPAN5	4.50769	0.80137	Neuron_Inh_Str_SST_TACR1	Neuron_Inh_Ctx_MGE_PVALB_ERBB4	3.8462	0.002
CALM1	CALM1	3.22145	0.655172	PTPRA	PTPRA	4.47079	0.771186	Neuron_Excit_Ctx_L23IT_TAFA1	Neuron_Inh_Ctx_CGE_VIP_ADARB2	3.84612	0.178
ADAM10	ADAM10	3.71947	0.741379	TSPAN5	TSPAN5	3.97241	0.724	Neuron_Excit_Ctx_L23IT_TAFA1	Neuron_Inh_Str_MSN_Mature_ADCY5	3.84594	0
NRG1	NRG1	5.85957	0.92562	LGR4	LGR4	1.83213	0.40411	Neuron_Excit_Ctx_L6IT_LRP1B	Neuron_Excit_Ctx_L5IT_KHDRBS3	3.84585	0
CALM1	CALM1	3.05167	0.590164	INSR	INSR	4.63996	0.81464	Neuron_Excit_Ctx_L6CT-6b_HS3ST4	Neuron_Inh_Str_MGE_IL1RAPL2	3.84582	0
EFNB2	EFNB2	2.84493	0.601852	EPHA6	EPHA6	4.8467	0.732895	Neuron_Excit_Ctx_L5ET_TAFA1	Neuron_Mixed_Thal-ZI-Post_PCDH15	3.84581	0
RTN4	RTN4	4.33693	0.745763	RTN4RL1	RTN4RL1	3.3544	0.661157	Neuron_Inh_Ctx_CGE_VIP_ADARB2	Neuron_Excit_Ctx_L6IT_LRP1B	3.84567	0
CALM1	CALM1	3.05167	0.590164	CACNA1C	CACNA1C	4.63964	0.806	Neuron_Excit_Ctx_L6CT-6b_HS3ST4	Neuron_Inh_Str_Nacc_PBX3	3.84565	0
APP	APP	5.18236	0.83	LRP6	LRP6	2.50884	0.437	Neuron_Inh_Str_MSN_DRD1_RARB	Astrocyte_Telen_SLC1A2	3.8456	0
CALM1	CALM1	2.62293	0.474576	PTPRA	PTPRA	5.06822	0.868852	Neuron_Inh_Ctx_CGE_VIP_ADARB2	Neuron_Excit_Ctx_L6CT-6b_HS3ST4	3.84558	0.185
NTRK3	NTRK3	2.85236	0.484	PTPRS	PTPRS	4.83873	0.839433	Astrocyte_Telen_SLC1A2	Neuron_Inh_Str_MGE_IL1RAPL2	3.84555	1
NFASC	NFASC	4.16346	0.762692	CNTNAP1	CNTN1_CNTNAP1	3.5276	0.702186	Neuron_Inh_Str_MGE_IL1RAPL2	Neuron_Excit_Ctx_L6CT-6b_HS3ST4	3.84553	0
NRXN3	NRXN3	6.21443	0.93617	NLGN2	NLGN2	1.47644	0.344828	Neuron_Inh_Ctx_CGE_LAMP5_ADARB2-GRIN2A	Neuron_Excit_Ctx_L23IT_TAFA1	3.84543	0.953
NLGN2	NLGN2	1.47644	0.344828	NRXN3	NRXN3	6.21443	0.93617	Neuron_Excit_Ctx_L23IT_TAFA1	Neuron_Inh_Ctx_CGE_LAMP5_ADARB2-GRIN2A	3.84543	0.953
NRG1	NRG1	5.50256	0.86	ADGRL1	ADGRL1	2.18806	0.429	Neuron_Inh_Str_Nacc_PBX3	Neuron_Inh_Str_Nacc_PBX3	3.84531	0
APP	APP	5.55907	0.923	LRP1	LRP1	2.13147	0.405263	Neuron_Inh_Str_MSN_DRD2_RARB	Neuron_Mixed_Thal-ZI-Post_PCDH15	3.84527	0.85
CADM3	CADM3	2.18943	0.452	CADM1	CADM1	5.50104	0.896	Neuron_Inh_Str_MSN_Mature_ADCY5	Neuron_Inh_Str_MSN_DRD2_RARB	3.84523	0
CALM1	CALM1	2.65736	0.520661	KCNQ3	KCNQ3	5.03303	0.799	Neuron_Excit_Ctx_L6IT_LRP1B	Neuron_Inh_Str_MSN_DRD1_RARB	3.84519	0.193
ADAM10	ADAM10	3.18256	0.59	TSPAN5	TSPAN5	4.50769	0.80137	Neuron_Inh_Str_MSN_DRD1_RARB	Neuron_Inh_Ctx_MGE_PVALB_ERBB4	3.84512	0
FARP2	FARP2	1.96397	0.377632	PLXNA4	PLXNA4	5.72614	0.92562	Neuron_Mixed_Thal-ZI-Post_PCDH15	Neuron_Excit_Ctx_L6IT_LRP1B	3.84506	0
FGF12	FGF12	5.96072	0.892	FGFR1	FGFR1	1.72929	0.383562	Neuron_Inh_Str_MSN_DRD1_RARB	Neuron_Excit_Ctx_L5IT_KHDRBS3	3.845	0
SLITRK1	SLITRK1	2.03873	0.458904	PTPRS	PTPRS	5.65118	0.956897	Neuron_Excit_Ctx_L5IT_KHDRBS3	Neuron_Excit_Ctx_L23IT_TAFA1	3.84496	0
DSCAM	DSCAM	2.77591	0.478723	DCC	DCC	4.91385	0.815275	Neuron_Inh_Ctx_CGE_LAMP5_ADARB2-GRIN2A	Neuron_Inh_LSX_TRPC4	3.84488	1
CALM1	CALM1	3.49649	0.613	CACNA1C	CACNA1C	4.19309	0.761905	Neuron_Inh_Str_MSN_DRD1_RARB	Neuron_Inh_Str_SST_TACR1	3.84479	0
APP	APP	5.04523	0.842	LRP6	LRP6	2.64404	0.520548	Neuron_Inh_Str_MSN_Mature_ADCY5	Neuron_Inh_Ctx_MGE_PVALB_ERBB4	3.84463	0.034
FARP2	FARP2	2.72543	0.539683	PLXNA4	PLXNA4	4.9638	0.888889	Neuron_Inh_Str_SST_TACR1	Neuron_Excit_Ctx_L5ET_TAFA1	3.84461	0
NCAM1	NCAM1	5.30147	0.853	CACNA1C	CACNA1C	2.3875	0.48135	Neuron_Inh_Str_MSN_DRD1_RARB	Neuron_Inh_LSX_TRPC4	3.84449	1
NECTIN3	NECTIN3	2.73247	0.568966	CADM1	CADM1	4.95647	0.775	Neuron_Excit_Ctx_L23IT_TAFA1	Neuron_Mixed_Thal-ZI-Post_PCDH15	3.84447	0
CNTN1	CNTN1	6.05167	0.868	NOTCH2	NOTCH2	1.63678	0.342593	Astrocyte_Telen_SLC1A2	Neuron_Excit_Ctx_L5ET_TAFA1	3.84422	0.024
GNAS	GNAS	4.32369	0.814159	CRHR1	CRHR1	3.3646	0.719178	Neuron_Inh_Ctx_MGE_SST_NXPH1	Neuron_Excit_Ctx_L5IT_KHDRBS3	3.84414	0
FARP2	FARP2	3.21255	0.648148	PLXNA4	PLXNA4	4.47572	0.764	Neuron_Excit_Ctx_L5ET_TAFA1	Neuron_Inh_Str_Nacc_PBX3	3.84413	0
CNTN1	CNTN1	5.60193	0.867	PTPRZ1	PTPRZ1	2.08624	0.40411	Neuron_Inh_Str_MSN_DRD1_RARB	Neuron_Inh_Ctx_MGE_PVALB_ERBB4	3.84409	1
GNAS	GNAS	3.06013	0.525	ADCY1	ADCY1	4.62789	0.85124	Astrocyte_Telen_SLC1A2	Neuron_Excit_Ctx_L6IT_LRP1B	3.84401	0
CADM3	CADM3	2.27576	0.47	CADM1	CADM1	5.4122	0.864	Neuron_Inh_Str_MSN_DRD2_RARB	Neuron_Inh_Str_Nacc_PBX3	3.84398	0
CNTN2	CNTN2	1.75553	0.365	NRCAM	NRCAM	5.93157	0.934281	Neuron_Inh_Str_MSN_Mature_ADCY5	Neuron_Inh_LSX_TRPC4	3.84355	0
NFASC	NFASC	4.88839	0.892562	CNTNAP1	CNTN1_CNTNAP1	2.79852	0.554795	Neuron_Excit_Ctx_L6IT_LRP1B	Neuron_Inh_Ctx_MGE_PVALB_ERBB4	3.84346	0
APP	APP	5.37681	0.881	DCC	DCC	2.30999	0.5	Neuron_Inh_Str_Nacc_PBX3	Neuron_Excit_Ctx_L5ET_TAFA1	3.8434	1
NFASC	NFASC	4.16346	0.762692	CNTNAP1	CNTN1_CNTNAP1	3.52324	0.736842	Neuron_Inh_Str_MGE_IL1RAPL2	Neuron_Mixed_Habenula-NWD2_Str-CHAT_RAYLYL	3.84335	0
RTN4	RTN4	4.87892	0.852	LINGO1	LINGO1	2.80758	0.581967	Neuron_Inh_Str_Nacc_PBX3	Neuron_Excit_Ctx_L6CT-6b_HS3ST4	3.84325	0
CALM1	CALM1	3.40096	0.684211	GRM3	GRM3	4.28543	0.652174	Neuron_Mixed_Habenula-NWD2_Str-CHAT_RAYLYL	Astrocyte_Immature_ADGRV1	3.8432	0.195
EFNB2	EFNB2	2.71094	0.59589	EPHA4	EPHA4	4.97545	0.887931	Neuron_Excit_Ctx_L5IT_KHDRBS3	Neuron_Excit_Ctx_L23IT_TAFA1	3.84319	0
NRG1	NRG1	5.50256	0.86	LGR4	LGR4	2.18353	0.358696	Neuron_Inh_Str_Nacc_PBX3	Astrocyte_Immature_ADGRV1	3.84305	0
EFNA5	EFNA5	5.30923	0.875	EPHB1	EPHB1	2.37681	0.478142	Neuron_Inh_Str_MSN_DRD2_RARB	Neuron_Excit_Ctx_L6CT-6b_HS3ST4	3.84302	0
NTRK3	NTRK3	5.24773	0.861702	PTPRD	PTPRD	2.43822	0.417219	Neuron_Inh_Ctx_CGE_LAMP5_ADARB2-GRIN2A	Astrocyte_Dien_Mature_ATP1A2	3.84297	1
CALM1	CALM1	2.38516	0.447462	KCNQ3	KCNQ3	5.3005	0.835616	Neuron_Inh_Str_MGE_IL1RAPL2	Neuron_Inh_Ctx_MGE_PVALB_ERBB4	3.84283	0.199
CALM1	CALM1	2.62293	0.474576	GRM3	GRM3	5.06272	0.855191	Neuron_Inh_Ctx_CGE_VIP_ADARB2	Neuron_Excit_Ctx_L6CT-6b_HS3ST4	3.84282	0.117
EFNA5	EFNA5	2.96984	0.541096	EPHB1	EPHB1	4.71555	0.742	Neuron_Inh_Ctx_MGE_PVALB_ERBB4	Astrocyte_Telen_SLC1A2	3.84269	0
EFNA5	EFNA5	4.82881	0.869863	EPHB2	EPHB2	2.85656	0.560847	Neuron_Excit_Ctx_L5IT_KHDRBS3	Neuron_Inh_Str_SST_TACR1	3.84268	0
EFNA5	EFNA5	3.14018	0.509934	EPHA5	EPHA5	4.54491	0.842593	Astrocyte_Dien_Mature_ATP1A2	Neuron_Excit_Ctx_L5ET_TAFA1	3.84255	0.501
SPON1	SPON1	2.0878	0.460526	APP	APP	5.59727	0.898757	Neuron_Mixed_Habenula-NWD2_Str-CHAT_RAYLYL	Neuron_Inh_LSX_TRPC4	3.84254	0.014
EFNA5	EFNA5	5.82339	0.915301	EPHB2	EPHB2	1.8614	0.404959	Neuron_Excit_Ctx_L6CT-6b_HS3ST4	Neuron_Excit_Ctx_L6IT_LRP1B	3.84239	0
APP	APP	4.77766	0.767105	LRP1	LRP1	2.9065	0.542553	Neuron_Mixed_Thal-ZI-Post_PCDH15	Neuron_Inh_Ctx_CGE_LAMP5_ADARB2-GRIN2A	3.84208	0.676
GNAS	GNAS	5.17874	0.878394	ADCY8	ADCY8	2.50533	0.541096	Neuron_Inh_Str_MGE_IL1RAPL2	Neuron_Excit_Ctx_L5IT_KHDRBS3	3.84203	0
NRG1	NRG1	6.06528	0.911	LGR4	LGR4	1.61861	0.330579	Neuron_Inh_Str_MSN_Mature_ADCY5	Neuron_Inh_Str_MGE_IL1RAPL2	3.84194	0
JAM3	JAM3	5.49201	0.960526	ITGB1	ITGB1	2.19178	0.440378	Neuron_Mixed_Habenula-NWD2_Str-CHAT_RAYLYL	Neuron_Inh_Str_MGE_IL1RAPL2	3.8419	0
EFNA5	EFNA5	3.14018	0.509934	EPHA7	EPHA7	4.5435	0.786856	Astrocyte_Dien_Mature_ATP1A2	Neuron_Inh_LSX_TRPC4	3.84184	0.824
NRG1	NRG1	5.50256	0.86	LGR4	LGR4	2.18102	0.479339	Neuron_Inh_Str_Nacc_PBX3	Neuron_Excit_Ctx_L6IT_LRP1B	3.84179	0
GNAS	GNAS	3.13359	0.648148	ADCY9	ADCY9	4.54965	0.818182	Neuron_Excit_Ctx_L5ET_TAFA1	Neuron_Excit_Ctx_L6IT_LRP1B	3.84162	0
ALCAM	ALCAM	2.21777	0.358696	CHL1	CHL1	5.4654	0.952055	Astrocyte_Immature_ADGRV1	Neuron_Excit_Ctx_L5IT_KHDRBS3	3.84159	0.138
EFNB2	EFNB2	1.53361	0.368421	EPHA6	EPHA6	6.14949	0.91119	Neuron_Mixed_Habenula-NWD2_Str-CHAT_RAYLYL	Neuron_Inh_LSX_TRPC4	3.84155	0
ALCAM	ALCAM	3.11213	0.542373	CHL1	CHL1	4.57086	0.795737	Neuron_Inh_Ctx_CGE_VIP_ADARB2	Neuron_Inh_LSX_TRPC4	3.8415	0.062
NCAM1	NCAM1	5.76114	0.93617	PTPRZ1	PTPRZ1	1.9218	0.371	Neuron_Inh_Ctx_CGE_LAMP5_ADARB2-GRIN2A	Neuron_Inh_Str_MSN_DRD1_RARB	3.84147	1
NTRK3	NTRK3	5.89644	0.921	PTPRF	PTPRF	1.78646	0.380531	Neuron_Inh_Str_Nacc_PBX3	Neuron_Inh_Ctx_MGE_SST_NXPH1	3.84145	0
SLIT2	SLIT2	2.12371	0.382	APP	APP	5.55907	0.923	Neuron_Inh_Str_Nacc_PBX3	Neuron_Inh_Str_MSN_DRD2_RARB	3.84139	0.002
CALM1	CALM1	2.38516	0.447462	KCNQ5	KCNQ5	5.29748	0.807895	Neuron_Inh_Str_MGE_IL1RAPL2	Neuron_Mixed_Thal-ZI-Post_PCDH15	3.84132	1
GPI	GPI	5.06202	0.938356	AMFR	AMFR	2.62052	0.548845	Neuron_Excit_Ctx_L5IT_KHDRBS3	Neuron_Inh_LSX_TRPC4	3.84127	0
EFNA5	EFNA5	3.14018	0.509934	EPHA7	EPHA7	4.54207	0.835616	Astrocyte_Dien_Mature_ATP1A2	Neuron_Excit_Ctx_L5IT_KHDRBS3	3.84113	0.781
EFNB2	EFNB2	2.09565	0.398305	GRM5	GRM5	5.58659	0.872881	Neuron_Inh_Ctx_CGE_VIP_ADARB2	Neuron_Inh_Ctx_CGE_VIP_ADARB2	3.84112	0.395
EFNA5	EFNA5	3.50097	0.685185	EPHA5	EPHA5	4.18106	0.694915	Neuron_Excit_Ctx_L5ET_TAFA1	Neuron_Inh_Ctx_CGE_VIP_ADARB2	3.84101	0.495
EFNA5	EFNA5	2.96984	0.541096	EPHA5	EPHA5	4.71197	0.794569	Neuron_Inh_Ctx_MGE_PVALB_ERBB4	Neuron_Inh_Str_MGE_IL1RAPL2	3.8409	0.476
SPTBN2	SPTBN2	1.99062	0.473684	PTPRA	PTPRA	5.69106	0.972603	Neuron_Mixed_Habenula-NWD2_Str-CHAT_RAYLYL	Neuron_Excit_Ctx_L5IT_KHDRBS3	3.84084	0
LRRC4B	LRRC4B	1.74641	0.421053	PTPRD	PTPRD	5.93502	0.920354	Neuron_Mixed_Habenula-NWD2_Str-CHAT_RAYLYL	Neuron_Inh_Ctx_MGE_SST_NXPH1	3.84072	0.015
CALM1	CALM1	2.43972	0.481481	PTPRA	PTPRA	5.24147	0.916667	Neuron_Inh_Str_SST_TACR1	Neuron_Excit_Ctx_L5ET_TAFA1	3.84059	0.212
CALM1	CALM1	2.43972	0.481481	PDE1B	PDE1B	5.24144	0.899	Neuron_Inh_Str_SST_TACR1	Neuron_Inh_Str_MSN_DRD2_RARB	3.84058	0
APOE	APOE	5.65735	0.874172	LRP6	LRP6	2.02369	0.392105	Astrocyte_Dien_Mature_ATP1A2	Neuron_Mixed_Thal-ZI-Post_PCDH15	3.84052	0
CALM1	CALM1	3.22145	0.655172	PDE1C	PDE1C	4.45919	0.796296	Neuron_Excit_Ctx_L23IT_TAFA1	Neuron_Excit_Ctx_L5ET_TAFA1	3.84032	0
NFASC	NFASC	4.80246	0.851852	CNTNAP1	CNTN1_CNTNAP1	2.87816	0.57672	Neuron_Inh_Str_SST_TACR1	Neuron_Inh_Str_SST_TACR1	3.84031	0
BCAN	BCAN	2.76451	0.470199	NRCAM	NRCAM	4.91581	0.907895	Astrocyte_Dien_Mature_ATP1A2	Neuron_Mixed_Habenula-NWD2_Str-CHAT_RAYLYL	3.84016	0
LGI1	LGI1	2.28699	0.446809	ADAM22	ADAM22	5.3932	0.921053	Neuron_Inh_Ctx_CGE_LAMP5_ADARB2-GRIN2A	Neuron_Mixed_Habenula-NWD2_Str-CHAT_RAYLYL	3.8401	0
FGF13	FGF13	3.15445	0.554795	SCN8A	SCN8A	4.52563	0.785	Neuron_Inh_Ctx_MGE_PVALB_ERBB4	Neuron_Inh_Str_Nacc_PBX3	3.84004	0
SEMA6A	SEMA6A	1.7409	0.340426	PLXNA4	PLXNA4	5.93909	0.952586	Neuron_Inh_Ctx_CGE_LAMP5_ADARB2-GRIN2A	Neuron_Excit_Ctx_L23IT_TAFA1	3.84	0
LRRC4B	LRRC4B	1.60351	0.376712	PTPRD	PTPRD	6.07637	0.864474	Neuron_Excit_Ctx_L5IT_KHDRBS3	Neuron_Mixed_Thal-ZI-Post_PCDH15	3.83994	0
CNTN6	CNTN6	2.63804	0.504425	PTPRG	PTPRG	5.04179	0.747368	Neuron_Inh_Ctx_MGE_SST_NXPH1	Neuron_Mixed_Thal-ZI-Post_PCDH15	3.83991	0
GPI	GPI	4.97244	0.917355	AMFR	AMFR	2.70697	0.555556	Neuron_Excit_Ctx_L6IT_LRP1B	Neuron_Inh_Str_SST_TACR1	3.83971	0
CALM1	CALM1	3.08187	0.56383	INSR	INSR	4.59733	0.832	Neuron_Inh_Ctx_CGE_LAMP5_ADARB2-GRIN2A	Neuron_Inh_Str_MSN_DRD2_RARB	3.8396	0.02
CALM1	CALM1	2.65736	0.520661	INSR	INSR	5.02171	0.911504	Neuron_Excit_Ctx_L6IT_LRP1B	Neuron_Inh_Ctx_MGE_SST_NXPH1	3.83953	0.034
EFNA5	EFNA5	4.63693	0.814159	EPHA7	EPHA7	3.04154	0.523684	Neuron_Inh_Ctx_MGE_SST_NXPH1	Neuron_Mixed_Thal-ZI-Post_PCDH15	3.83923	0.777
FSTL5	FSTL5	5.63077	0.87389	CHL1	CHL1	2.04766	0.39	Neuron_Inh_LSX_TRPC4	Neuron_Inh_Str_MSN_DRD1_RARB	3.83921	0.69
NRG1	NRG1	4.40049	0.689474	ADGRL1	ADGRL1	3.27773	0.705479	Neuron_Mixed_Thal-ZI-Post_PCDH15	Neuron_Excit_Ctx_L5IT_KHDRBS3	3.83911	0
GNAS	GNAS	3.00441	0.509934	ADCY9	ADCY9	4.67372	0.876712	Astrocyte_Dien_Mature_ATP1A2	Neuron_Excit_Ctx_L5IT_KHDRBS3	3.83907	0
CALM1	CALM1	3.20734	0.62037	PTPRA	PTPRA	4.47079	0.771186	Neuron_Excit_Ctx_L5ET_TAFA1	Neuron_Inh_Ctx_CGE_VIP_ADARB2	3.83906	0.224
FARP2	FARP2	3.2294	0.691781	PLXNA2	PLXNA2	4.4487	0.842466	Neuron_Excit_Ctx_L5IT_KHDRBS3	Neuron_Excit_Ctx_L5IT_KHDRBS3	3.83905	0
CALM1	CALM1	3.08187	0.56383	INSR	INSR	4.5962	0.831261	Neuron_Inh_Ctx_CGE_LAMP5_ADARB2-GRIN2A	Neuron_Inh_LSX_TRPC4	3.83904	0.019
GNAS	GNAS	3.73546	0.670213	ADCY9	ADCY9	3.94238	0.684	Neuron_Inh_Ctx_CGE_LAMP5_ADARB2-GRIN2A	Neuron_Inh_Str_MSN_DRD1_RARB	3.83892	0
FGF13	FGF13	2.23051	0.474138	SCN8A	SCN8A	5.44708	0.945205	Neuron_Excit_Ctx_L23IT_TAFA1	Neuron_Excit_Ctx_L5IT_KHDRBS3	3.8388	0
NLGN2	NLGN2	1.63672	0.338	NRXN1	NRXN1	6.04079	0.902	Neuron_Inh_Str_MSN_Mature_ADCY5	Neuron_Inh_Str_MSN_DRD1_RARB	3.83876	1
NRXN1	NRXN1	6.04079	0.902	NLGN2	NLGN2	1.63672	0.338	Neuron_Inh_Str_MSN_DRD1_RARB	Neuron_Inh_Str_MSN_Mature_ADCY5	3.83876	1
RTN4	RTN4	4.87892	0.852	CNTNAP1	CNTNAP1	2.79852	0.554795	Neuron_Inh_Str_Nacc_PBX3	Neuron_Inh_Ctx_MGE_PVALB_ERBB4	3.83872	0
SLIT1	SLIT1	1.73587	0.330508	ROBO2	ROBO2	5.94155	0.875	Neuron_Inh_Ctx_CGE_VIP_ADARB2	Neuron_Inh_Str_MSN_DRD1_RARB	3.83871	0.052
RTN4	RTN4	4.87892	0.852	LINGO1	LINGO1	2.79832	0.618421	Neuron_Inh_Str_Nacc_PBX3	Neuron_Mixed_Habenula-NWD2_Str-CHAT_RAYLYL	3.83862	0
ADAM10	ADAM10	4.10612	0.778689	EPHA3	EPHA3	3.5711	0.684211	Neuron_Excit_Ctx_L6CT-6b_HS3ST4	Neuron_Mixed_Habenula-NWD2_Str-CHAT_RAYLYL	3.83861	0
FGF13	FGF13	2.22994	0.389474	SCN8A	SCN8A	5.44708	0.945205	Neuron_Mixed_Thal-ZI-Post_PCDH15	Neuron_Excit_Ctx_L5IT_KHDRBS3	3.83851	0
NRG1	NRG1	4.92764	0.815275	ADGRL1	ADGRL1	2.74926	0.557726	Neuron_Inh_LSX_TRPC4	Neuron_Inh_LSX_TRPC4	3.83845	0
APP	APP	5.04523	0.842	TNFRSF21	TNFRSF21	2.63162	0.532787	Neuron_Inh_Str_MSN_Mature_ADCY5	Neuron_Excit_Ctx_L6CT-6b_HS3ST4	3.83843	0
CALM1	CALM1	4.5941	0.673913	PDE1B	PDE1B	3.08263	0.569	Astrocyte_Immature_ADGRV1	Neuron_Inh_Str_Nacc_PBX3	3.83837	0
FGF17	FGF17	2.03591	0.42328	FGFR2	FGFR2	5.64056	0.856	Neuron_Inh_Str_SST_TACR1	Astrocyte_Telen_SLC1A2	3.83824	0
AFDN	AFDN	4.81976	0.89726	EPHB2	EPHB2	2.85656	0.560847	Neuron_Excit_Ctx_L5IT_KHDRBS3	Neuron_Inh_Str_SST_TACR1	3.83816	0
AFDN	AFDN	5.08801	0.882514	EPHB2	EPHB2	2.58813	0.532787	Neuron_Excit_Ctx_L6CT-6b_HS3ST4	Neuron_Excit_Ctx_L6CT-6b_HS3ST4	3.83807	0
LGI1	LGI1	2.94464	0.504	ADAM23	ADAM23	4.73142	0.813	Astrocyte_Telen_SLC1A2	Neuron_Inh_Str_Nacc_PBX3	3.83803	0
LGI1	LGI1	1.92635	0.415301	ADAM22	ADAM22	5.74958	0.893617	Neuron_Excit_Ctx_L6CT-6b_HS3ST4	Neuron_Inh_Ctx_CGE_LAMP5_ADARB2-GRIN2A	3.83797	0
GNAS	GNAS	4.32369	0.814159	ADCY9	ADCY9	3.35212	0.619835	Neuron_Inh_Ctx_MGE_SST_NXPH1	Neuron_Inh_Str_MGE_IL1RAPL2	3.83791	0
APP	APP	5.04523	0.842	LRP1	LRP1	2.63043	0.534392	Neuron_Inh_Str_MSN_Mature_ADCY5	Neuron_Inh_Str_SST_TACR1	3.83783	0.796
SPON1	SPON1	1.89539	0.371681	APP	APP	5.78015	0.931694	Neuron_Inh_Ctx_MGE_SST_NXPH1	Neuron_Excit_Ctx_L6CT-6b_HS3ST4	3.83777	0.005
FSTL5	FSTL5	3.74367	0.565217	SDK2	SDK2	3.9317	0.760274	Astrocyte_Immature_ADGRV1	Neuron_Excit_Ctx_L5IT_KHDRBS3	3.83769	0
ALCAM	ALCAM	2.20944	0.439891	CHL1	CHL1	5.4654	0.952055	Neuron_Excit_Ctx_L6CT-6b_HS3ST4	Neuron_Excit_Ctx_L5IT_KHDRBS3	3.83742	0.054
GPI	GPI	4.69777	0.828767	AMFR	AMFR	2.97699	0.671053	Neuron_Inh_Ctx_MGE_PVALB_ERBB4	Neuron_Mixed_Habenula-NWD2_Str-CHAT_RAYLYL	3.83738	0.005
EFNA5	EFNA5	5.67115	0.888889	EPHB1	EPHB1	2.00323	0.360526	Neuron_Inh_Str_SST_TACR1	Neuron_Mixed_Thal-ZI-Post_PCDH15	3.83719	0
APP	APP	5.60728	0.911504	LRP1	LRP1	2.06674	0.398305	Neuron_Inh_Ctx_MGE_SST_NXPH1	Neuron_Inh_Ctx_CGE_VIP_ADARB2	3.83701	0.654
EFNB2	EFNB2	2.06859	0.456897	EPHA4	EPHA4	5.60514	0.884298	Neuron_Excit_Ctx_L23IT_TAFA1	Neuron_Inh_Str_MGE_IL1RAPL2	3.83686	0
LGI1	LGI1	1.66255	0.37037	ADAM22	ADAM22	6.01116	0.941385	Neuron_Excit_Ctx_L5ET_TAFA1	Neuron_Inh_LSX_TRPC4	3.83686	0
ADAM10	ADAM10	3.30151	0.628319	EPHA3	EPHA3	4.37191	0.70339	Neuron_Inh_Ctx_MGE_SST_NXPH1	Neuron_Inh_Ctx_CGE_VIP_ADARB2	3.83671	0
LGI1	LGI1	2.0038	0.445205	ADAM23	ADAM23	5.66945	0.935	Neuron_Excit_Ctx_L5IT_KHDRBS3	Neuron_Inh_Str_MSN_DRD2_RARB	3.83662	0
RTN4	RTN4	4.19838	0.744	CNTNAP1	CNTNAP1	3.47471	0.667	Neuron_Inh_Str_MSN_DRD1_RARB	Neuron_Inh_Str_MSN_Mature_ADCY5	3.83655	0
ALCAM	ALCAM	4.90819	0.787	NRP1	NRP1	2.76488	0.553719	Neuron_Inh_Str_MSN_DRD1_RARB	Neuron_Excit_Ctx_L6IT_LRP1B	3.83654	0
EFNA5	EFNA5	4.1971	0.641304	EPHA7	EPHA7	3.47543	0.684211	Astrocyte_Immature_ADGRV1	Neuron_Mixed_Habenula-NWD2_Str-CHAT_RAYLYL	3.83627	0.709
MEGF10	MEGF10	3.44781	0.562914	ABCA1	ABCA1	4.22454	0.675497	Astrocyte_Dien_Mature_ATP1A2	Astrocyte_Dien_Mature_ATP1A2	3.83617	0
ADAM10	ADAM10	2.855	0.575488	CADM1	CADM1	4.81735	0.823009	Neuron_Inh_LSX_TRPC4	Neuron_Inh_Ctx_MGE_SST_NXPH1	3.83617	0.995
CNTN2	CNTN2	1.61999	0.394737	CNTN1	CNTN1	6.05167	0.868	Neuron_Mixed_Habenula-NWD2_Str-CHAT_RAYLYL	Astrocyte_Telen_SLC1A2	3.83583	0.006
FGF13	FGF13	3.19582	0.597	SCN8A	SCN8A	4.47581	0.761	Neuron_Inh_Str_MSN_DRD2_RARB	Neuron_Inh_Str_MSN_DRD1_RARB	3.83582	0
EFNA5	EFNA5	4.29101	0.751332	EPHA7	EPHA7	3.38059	0.619469	Neuron_Inh_LSX_TRPC4	Neuron_Inh_Ctx_MGE_SST_NXPH1	3.8358	0.767
CALM1	CALM1	3.59214	0.690265	PTPRA	PTPRA	4.0794	0.728	Neuron_Inh_Ctx_MGE_SST_NXPH1	Neuron_Inh_Str_Nacc_PBX3	3.83577	0.17
ADAM10	ADAM10	3.14416	0.595745	CADM1	CADM1	4.52714	0.772487	Neuron_Inh_Ctx_CGE_LAMP5_ADARB2-GRIN2A	Neuron_Inh_Str_SST_TACR1	3.83565	0.991
APOE	APOE	5.10991	0.75	LRP4	LRP4	2.56114	0.413043	Astrocyte_Immature_ADGRV1	Astrocyte_Immature_ADGRV1	3.83553	0
AFDN	AFDN	3.82528	0.706021	EPHA7	EPHA7	3.84559	0.661017	Neuron_Inh_Str_MGE_IL1RAPL2	Neuron_Inh_Ctx_CGE_VIP_ADARB2	3.83544	0
CALM1	CALM1	3.59214	0.690265	PTPRA	PTPRA	4.07861	0.711	Neuron_Inh_Ctx_MGE_SST_NXPH1	Neuron_Inh_Str_MSN_DRD1_RARB	3.83537	0.191
EFNA5	EFNA5	4.82881	0.869863	EPHA3	EPHA3	2.84182	0.510638	Neuron_Excit_Ctx_L5IT_KHDRBS3	Neuron_Inh_Ctx_CGE_LAMP5_ADARB2-GRIN2A	3.83532	0
GNAS	GNAS	4.49297	0.808219	ADCY9	ADCY9	3.1775	0.62167	Neuron_Inh_Ctx_MGE_PVALB_ERBB4	Neuron_Inh_LSX_TRPC4	3.83524	0
NRG1	NRG1	4.92764	0.815275	ADGRL1	ADGRL1	2.74265	0.618421	Neuron_Inh_LSX_TRPC4	Neuron_Mixed_Habenula-NWD2_Str-CHAT_RAYLYL	3.83514	0
IGF1	IGF1	2.86781	0.534392	IGF1R	IGF1R	4.80197	0.835616	Neuron_Inh_Str_SST_TACR1	Neuron_Inh_Ctx_MGE_PVALB_ERBB4	3.83489	0
SLITRK1	SLITRK1	2.83044	0.612069	PTPRS	PTPRS	4.83873	0.839433	Neuron_Excit_Ctx_L23IT_TAFA1	Neuron_Inh_Str_MGE_IL1RAPL2	3.83459	0
CADM3	CADM3	1.62759	0.332	CADM1	CADM1	6.04149	0.928962	Neuron_Inh_Str_Nacc_PBX3	Neuron_Excit_Ctx_L6CT-6b_HS3ST4	3.83454	0
NTRK3	NTRK3	4.40999	0.717105	PTPRD	PTPRD	3.25833	0.5	Neuron_Mixed_Thal-ZI-Post_PCDH15	Astrocyte_Immature_ADGRV1	3.83416	1
CCL25	CCL25	1.55991	0.34103	GRM7	GRM7	6.10825	0.942149	Neuron_Inh_LSX_TRPC4	Neuron_Inh_Str_MGE_IL1RAPL2	3.83408	0
NTRK3	NTRK3	5.70148	0.938356	PTPRS	PTPRS	1.96656	0.348	Neuron_Excit_Ctx_L5IT_KHDRBS3	Astrocyte_Telen_SLC1A2	3.83402	1
GNAS	GNAS	3.72565	0.586957	ADCY9	ADCY9	3.94238	0.684	Astrocyte_Immature_ADGRV1	Neuron_Inh_Str_MSN_DRD1_RARB	3.83401	0
CALM1	CALM1	4.5941	0.673913	CACNA1C	CACNA1C	3.07387	0.589041	Astrocyte_Immature_ADGRV1	Neuron_Inh_Ctx_MGE_PVALB_ERBB4	3.83399	0
FSTL5	FSTL5	3.65868	0.625	CHL1	CHL1	4.00907	0.760331	Neuron_Inh_Str_MSN_DRD1_RARB	Neuron_Excit_Ctx_L6IT_LRP1B	3.83387	0.596
NRG1	NRG1	3.30853	0.585106	EGFR	EGFR	4.35909	0.733176	Neuron_Inh_Ctx_CGE_LAMP5_ADARB2-GRIN2A	Neuron_Inh_Str_MGE_IL1RAPL2	3.83381	0
NTRK3	NTRK3	5.97149	0.917808	PTPRF	PTPRF	1.69573	0.341	Neuron_Inh_Ctx_MGE_PVALB_ERBB4	Neuron_Inh_Str_Nacc_PBX3	3.83361	0
FSTL5	FSTL5	3.65868	0.625	CHL1	CHL1	4.00845	0.669492	Neuron_Inh_Str_MSN_DRD1_RARB	Neuron_Inh_Ctx_CGE_VIP_ADARB2	3.83356	0.626
CNTN1	CNTN1	5.7452	0.838158	PTPRZ1	PTPRZ1	1.9218	0.371	Neuron_Mixed_Thal-ZI-Post_PCDH15	Neuron_Inh_Str_MSN_DRD1_RARB	3.8335	1
NCAM1	NCAM1	5.76114	0.93617	FGFR2	FGFR2	1.90583	0.347458	Neuron_Inh_Ctx_CGE_LAMP5_ADARB2-GRIN2A	Neuron_Inh_Ctx_CGE_VIP_ADARB2	3.83348	0.008
CALM1	CALM1	3.49649	0.613	INSR	INSR	4.17037	0.741	Neuron_Inh_Str_MSN_DRD1_RARB	Neuron_Inh_Str_Nacc_PBX3	3.83343	0
FGF13	FGF13	3.94426	0.694215	SCN8A	SCN8A	3.72258	0.635526	Neuron_Inh_Str_MGE_IL1RAPL2	Neuron_Mixed_Thal-ZI-Post_PCDH15	3.83342	0
CNTN1	CNTN1	6.02981	0.948	NOTCH2	NOTCH2	1.63678	0.342593	Neuron_Inh_Str_MSN_DRD2_RARB	Neuron_Excit_Ctx_L5ET_TAFA1	3.8333	0.022
CALM1	CALM1	3.20734	0.62037	PDE1C	PDE1C	4.45919	0.796296	Neuron_Excit_Ctx_L5ET_TAFA1	Neuron_Excit_Ctx_L5ET_TAFA1	3.83327	0
EFNA5	EFNA5	5.82339	0.915301	EPHB6	EPHB6	1.84276	0.380531	Neuron_Excit_Ctx_L6CT-6b_HS3ST4	Neuron_Inh_Ctx_MGE_SST_NXPH1	3.83307	0
SLIT2	SLIT2	2.75223	0.528926	DCC	DCC	4.91385	0.815275	Neuron_Excit_Ctx_L6IT_LRP1B	Neuron_Inh_LSX_TRPC4	3.83304	0.268
CNTN4	CNTN4	5.99346	0.924	APLP1	APLP1	1.67261	0.333	Neuron_Inh_Str_Nacc_PBX3	Neuron_Inh_Str_MSN_DRD1_RARB	3.83303	0
CALM1	CALM1	2.62293	0.474576	GRM5	GRM5	5.04272	0.894737	Neuron_Inh_Ctx_CGE_VIP_ADARB2	Neuron_Mixed_Habenula-NWD2_Str-CHAT_RAYLYL	3.83283	0.998
CALM1	CALM1	3.02542	0.630137	INSR	INSR	4.63996	0.81464	Neuron_Excit_Ctx_L5IT_KHDRBS3	Neuron_Inh_Str_MGE_IL1RAPL2	3.83269	0.006
IL1RAPL1	IL1RAPL1	5.50619	0.917808	PTPRS	PTPRS	2.15911	0.369565	Neuron_Excit_Ctx_L5IT_KHDRBS3	Astrocyte_Immature_ADGRV1	3.83265	1
FARP2	FARP2	2.91798	0.612069	PLXNA2	PLXNA2	4.7473	0.876033	Neuron_Excit_Ctx_L23IT_TAFA1	Neuron_Excit_Ctx_L6IT_LRP1B	3.83264	0
SPTBN2	SPTBN2	2.3326	0.527397	PTPRA	PTPRA	5.33252	0.920354	Neuron_Excit_Ctx_L5IT_KHDRBS3	Neuron_Inh_Ctx_MGE_SST_NXPH1	3.83256	0
SLIT3	SLIT3	1.90224	0.342105	ROBO2	ROBO2	5.76286	0.966942	Neuron_Mixed_Thal-ZI-Post_PCDH15	Neuron_Excit_Ctx_L6IT_LRP1B	3.83255	1
CALM1	CALM1	3.02542	0.630137	CACNA1C	CACNA1C	4.63964	0.806	Neuron_Excit_Ctx_L5IT_KHDRBS3	Neuron_Inh_Str_Nacc_PBX3	3.83253	0
AFDN	AFDN	3.81927	0.718	EPHA7	EPHA7	3.84559	0.661017	Neuron_Inh_Str_MSN_Mature_ADCY5	Neuron_Inh_Ctx_CGE_VIP_ADARB2	3.83243	0.001
SLIT2	SLIT2	2.75223	0.528926	ROBO2	ROBO2	4.9126	0.849727	Neuron_Excit_Ctx_L6IT_LRP1B	Neuron_Excit_Ctx_L6CT-6b_HS3ST4	3.83241	0.223
CADM3	CADM3	1.7713	0.385246	CADM1	CADM1	5.8934	0.933884	Neuron_Excit_Ctx_L6CT-6b_HS3ST4	Neuron_Excit_Ctx_L6IT_LRP1B	3.83235	0
SPTBN2	SPTBN2	1.90731	0.408526	PTPRA	PTPRA	5.7572	0.958678	Neuron_Inh_LSX_TRPC4	Neuron_Excit_Ctx_L6IT_LRP1B	3.83225	0
APP	APP	5.59727	0.898757	LRP1	LRP1	2.06674	0.398305	Neuron_Inh_LSX_TRPC4	Neuron_Inh_Ctx_CGE_VIP_ADARB2	3.832	0.698
ADAM10	ADAM10	2.53663	0.5	NRCAM	NRCAM	5.12718	0.774834	Neuron_Inh_Ctx_MGE_PVALB_ERBB4	Astrocyte_Dien_Mature_ATP1A2	3.8319	1
SPON1	SPON1	1.64251	0.344828	APP	APP	6.02113	0.982759	Neuron_Excit_Ctx_L23IT_TAFA1	Neuron_Excit_Ctx_L23IT_TAFA1	3.83182	0.001
IL1RAPL1	IL1RAPL1	5.50439	0.947368	PTPRS	PTPRS	2.15911	0.369565	Neuron_Mixed_Habenula-NWD2_Str-CHAT_RAYLYL	Astrocyte_Immature_ADGRV1	3.83175	1
EFNA5	EFNA5	4.92925	0.764	EPHA3	EPHA3	2.73418	0.486423	Astrocyte_Telen_SLC1A2	Neuron_Inh_Str_MGE_IL1RAPL2	3.83172	0
IGF1	IGF1	3.22784	0.59268	INSR	INSR	4.4353	0.773973	Neuron_Inh_Str_MGE_IL1RAPL2	Neuron_Inh_Ctx_MGE_PVALB_ERBB4	3.83157	0
EFNB2	EFNB2	1.83848	0.38	EPHA6	EPHA6	5.82439	0.910959	Neuron_Inh_Str_MSN_DRD2_RARB	Neuron_Inh_Ctx_MGE_PVALB_ERBB4	3.83144	0
FARP2	FARP2	3.18681	0.628	PLXNA4	PLXNA4	4.47572	0.764	Neuron_Inh_Str_MSN_DRD2_RARB	Neuron_Inh_Str_Nacc_PBX3	3.83126	0
ALCAM	ALCAM	2.19687	0.39726	CHL1	CHL1	5.4654	0.952055	Neuron_Inh_Ctx_MGE_PVALB_ERBB4	Neuron_Excit_Ctx_L5IT_KHDRBS3	3.83114	0.105
SLITRK1	SLITRK1	2.58656	0.535519	PTPRS	PTPRS	5.07552	0.875666	Neuron_Excit_Ctx_L6CT-6b_HS3ST4	Neuron_Inh_LSX_TRPC4	3.83104	0
ADAM10	ADAM10	2.53474	0.466102	NRCAM	NRCAM	5.12718	0.774834	Neuron_Inh_Ctx_CGE_VIP_ADARB2	Astrocyte_Dien_Mature_ATP1A2	3.83096	1
GNAS	GNAS	2.8658	0.603306	ADCY9	ADCY9	4.79599	0.845	Neuron_Excit_Ctx_L6IT_LRP1B	Neuron_Inh_Str_MSN_DRD2_RARB	3.8309	0
LGI1	LGI1	2.26856	0.446	ADAM22	ADAM22	5.3932	0.921053	Neuron_Inh_Str_Nacc_PBX3	Neuron_Mixed_Habenula-NWD2_Str-CHAT_RAYLYL	3.83088	0
GPI	GPI	4.82463	0.852575	AMFR	AMFR	2.83682	0.607759	Neuron_Inh_LSX_TRPC4	Neuron_Excit_Ctx_L23IT_TAFA1	3.83073	0
FARP2	FARP2	3.21255	0.648148	PLXNA2	PLXNA2	4.4487	0.842466	Neuron_Excit_Ctx_L5ET_TAFA1	Neuron_Excit_Ctx_L5IT_KHDRBS3	3.83062	0
APOE	APOE	5.10991	0.75	LRP6	LRP6	2.55115	0.516	Astrocyte_Immature_ADGRV1	Neuron_Inh_Str_MSN_Mature_ADCY5	3.83053	0
NTN4	NTN4	3.24839	0.584071	DCC	DCC	4.41258	0.802632	Neuron_Inh_Ctx_MGE_SST_NXPH1	Neuron_Mixed_Habenula-NWD2_Str-CHAT_RAYLYL	3.83049	0
APP	APP	5.60728	0.911504	LRP6	LRP6	2.05364	0.389831	Neuron_Inh_Ctx_MGE_SST_NXPH1	Neuron_Inh_Ctx_CGE_VIP_ADARB2	3.83046	0.145
FSTL5	FSTL5	1.98857	0.396552	CHL1	CHL1	5.67225	0.911504	Neuron_Excit_Ctx_L23IT_TAFA1	Neuron_Inh_Ctx_MGE_SST_NXPH1	3.83041	0.597
ADAM10	ADAM10	2.63498	0.520661	CADM1	CADM1	5.02583	0.802	Neuron_Inh_Str_MGE_IL1RAPL2	Neuron_Inh_Str_MSN_DRD1_RARB	3.8304	1
GNAS	GNAS	4.73755	0.784211	ADCY1	ADCY1	2.92319	0.542553	Neuron_Mixed_Thal-ZI-Post_PCDH15	Neuron_Inh_Ctx_CGE_LAMP5_ADARB2-GRIN2A	3.83037	0
RTN4	RTN4	3.31686	0.543478	RTN4RL1	RTN4RL1	4.34386	0.823276	Astrocyte_Immature_ADGRV1	Neuron_Excit_Ctx_L23IT_TAFA1	3.83036	0
RTN4	RTN4	4.49925	0.833037	CNTNAP1	CNTNAP1	3.16139	0.625	Neuron_Inh_LSX_TRPC4	Neuron_Inh_Str_MSN_DRD2_RARB	3.83032	0
CALM1	CALM1	3.16094	0.509934	CACNA1C	CACNA1C	4.49969	0.814	Astrocyte_Dien_Mature_ATP1A2	Neuron_Inh_Str_MSN_DRD2_RARB	3.83031	0
EFNA5	EFNA5	3.4473	0.575	EPHA3	EPHA3	4.21301	0.762931	Neuron_Mixed_Thal-ZI-Post_PCDH15	Neuron_Excit_Ctx_L23IT_TAFA1	3.83016	0
FSTL5	FSTL5	1.87826	0.407407	CHL1	CHL1	5.78126	0.972222	Neuron_Excit_Ctx_L5ET_TAFA1	Neuron_Excit_Ctx_L5ET_TAFA1	3.82976	0.602
NTRK3	NTRK3	3.90057	0.763158	PTPRS	PTPRS	3.75888	0.673	Neuron_Mixed_Habenula-NWD2_Str-CHAT_RAYLYL	Neuron_Inh_Str_MSN_DRD1_RARB	3.82973	1
NCAM1	NCAM1	5.61952	0.906	GFRA1	GFRA1	2.03979	0.398907	Neuron_Inh_Str_MSN_Mature_ADCY5	Neuron_Excit_Ctx_L6CT-6b_HS3ST4	3.82965	0
EFNA5	EFNA5	5.67115	0.888889	EPHA4	EPHA4	1.98793	0.336957	Neuron_Inh_Str_SST_TACR1	Astrocyte_Immature_ADGRV1	3.82954	0.832
ADAM17	ADAM17	1.70424	0.37963	ERBB4	ERBB4	5.95467	0.826087	Neuron_Excit_Ctx_L5ET_TAFA1	Astrocyte_Immature_ADGRV1	3.82945	0
ALCAM	ALCAM	4.90819	0.787	CHL1	CHL1	2.7504	0.475	Neuron_Inh_Str_MSN_DRD1_RARB	Neuron_Mixed_Thal-ZI-Post_PCDH15	3.8293	0
SLITRK1	SLITRK1	2.58656	0.535519	PTPRS	PTPRS	5.07163	0.879	Neuron_Excit_Ctx_L6CT-6b_HS3ST4	Neuron_Inh_Str_MSN_Mature_ADCY5	3.8291	0
APP	APP	6.02113	0.982759	TNFRSF21	TNFRSF21	1.63698	0.337662	Neuron_Excit_Ctx_L23IT_TAFA1	Neuron_Inh_Str_MGE_IL1RAPL2	3.82905	0
EFNB2	EFNB2	2.84493	0.601852	EPHA6	EPHA6	4.81318	0.804233	Neuron_Excit_Ctx_L5ET_TAFA1	Neuron_Inh_Str_SST_TACR1	3.82905	0
FARP2	FARP2	2.69418	0.547069	PLXNA4	PLXNA4	4.9638	0.888889	Neuron_Inh_LSX_TRPC4	Neuron_Excit_Ctx_L5ET_TAFA1	3.82899	0
APP	APP	6.02113	0.982759	NOTCH2	NOTCH2	1.63678	0.342593	Neuron_Excit_Ctx_L23IT_TAFA1	Neuron_Excit_Ctx_L5ET_TAFA1	3.82896	0
EFNA5	EFNA5	5.30923	0.875	EPHA10	EPHA10	2.34865	0.481	Neuron_Inh_Str_MSN_DRD2_RARB	Neuron_Inh_Str_MSN_DRD2_RARB	3.82894	0
NTRK3	NTRK3	2.85236	0.484	PTPRS	PTPRS	4.80529	0.828767	Astrocyte_Telen_SLC1A2	Neuron_Inh_Ctx_MGE_PVALB_ERBB4	3.82883	1
APOE	APOE	5.10991	0.75	LRP6	LRP6	2.54773	0.521	Astrocyte_Immature_ADGRV1	Neuron_Inh_Str_MSN_DRD2_RARB	3.82882	0
RSPO2	RSPO2	4.28881	0.80137	ZNRF3	ZNRF3	3.3688	0.532609	Neuron_Excit_Ctx_L5IT_KHDRBS3	Astrocyte_Immature_ADGRV1	3.82881	0
APP	APP	5.60728	0.911504	TNFRSF21	TNFRSF21	2.05014	0.444444	Neuron_Inh_Ctx_MGE_SST_NXPH1	Neuron_Excit_Ctx_L5ET_TAFA1	3.82871	0
CADM3	CADM3	2.27576	0.47	CADM1	CADM1	5.38148	0.782609	Neuron_Inh_Str_MSN_DRD2_RARB	Astrocyte_Immature_ADGRV1	3.82862	0.001
CALM1	CALM1	4.36026	0.809947	PDE1A	PDE1A	3.29688	0.519737	Neuron_Inh_LSX_TRPC4	Neuron_Mixed_Thal-ZI-Post_PCDH15	3.82857	0
RTN4	RTN4	3.78905	0.794521	CNTNAP1	CNTNAP1	3.86801	0.768519	Neuron_Excit_Ctx_L5IT_KHDRBS3	Neuron_Excit_Ctx_L5ET_TAFA1	3.82853	0.002
ADAM10	ADAM10	3.71947	0.741379	CADM1	CADM1	3.93758	0.691489	Neuron_Excit_Ctx_L23IT_TAFA1	Neuron_Inh_Ctx_CGE_LAMP5_ADARB2-GRIN2A	3.82852	0.993
CNTN4	CNTN4	5.82221	0.928962	APLP1	APLP1	1.83462	0.39071	Neuron_Excit_Ctx_L6CT-6b_HS3ST4	Neuron_Excit_Ctx_L6CT-6b_HS3ST4	3.82841	0
CALM1	CALM1	3.22145	0.655172	INSR	INSR	4.4353	0.773973	Neuron_Excit_Ctx_L23IT_TAFA1	Neuron_Inh_Ctx_MGE_PVALB_ERBB4	3.82838	0.01
SLIT1	SLIT1	1.73587	0.330508	ROBO2	ROBO2	5.92035	0.904	Neuron_Inh_Ctx_CGE_VIP_ADARB2	Neuron_Inh_Str_MSN_Mature_ADCY5	3.82811	0.061
EFNA5	EFNA5	4.63693	0.814159	EPHB1	EPHB1	3.01915	0.476821	Neuron_Inh_Ctx_MGE_SST_NXPH1	Astrocyte_Dien_Mature_ATP1A2	3.82804	0
LGI1	LGI1	3.61224	0.646989	ADAM22	ADAM22	4.04372	0.714	Neuron_Inh_Str_MGE_IL1RAPL2	Neuron_Inh_Str_MSN_DRD1_RARB	3.82798	0
CALM1	CALM1	2.62293	0.474576	KCNQ3	KCNQ3	5.03303	0.799	Neuron_Inh_Ctx_CGE_VIP_ADARB2	Neuron_Inh_Str_MSN_DRD1_RARB	3.82798	0.228
CALM1	CALM1	2.48765	0.452055	CACNA1C	CACNA1C	5.16815	0.918103	Neuron_Inh_Ctx_MGE_PVALB_ERBB4	Neuron_Excit_Ctx_L23IT_TAFA1	3.8279	0
NCAM1	NCAM1	5.47134	0.839474	GFRA1	GFRA1	2.18427	0.371	Neuron_Mixed_Thal-ZI-Post_PCDH15	Astrocyte_Telen_SLC1A2	3.8278	0
EFNB2	EFNB2	2.06859	0.456897	GRM5	GRM5	5.58659	0.872881	Neuron_Excit_Ctx_L23IT_TAFA1	Neuron_Inh_Ctx_CGE_VIP_ADARB2	3.82759	0.404
EFNA5	EFNA5	5.52671	0.887839	EPHA4	EPHA4	2.12844	0.375	Neuron_Inh_Str_MGE_IL1RAPL2	Neuron_Mixed_Thal-ZI-Post_PCDH15	3.82758	0.995
NRG1	NRG1	4.92764	0.815275	ADGRL1	ADGRL1	2.7274	0.568306	Neuron_Inh_LSX_TRPC4	Neuron_Excit_Ctx_L6CT-6b_HS3ST4	3.82752	0
NCAM1	NCAM1	5.30147	0.853	FGFR1	FGFR1	2.3534	0.489071	Neuron_Inh_Str_MSN_DRD1_RARB	Neuron_Excit_Ctx_L6CT-6b_HS3ST4	3.82743	0
CALM1	CALM1	3.49649	0.613	INSR	INSR	4.15832	0.818182	Neuron_Inh_Str_MSN_DRD1_RARB	Neuron_Excit_Ctx_L6IT_LRP1B	3.82741	0.004
ADAM10	ADAM10	4.10612	0.778689	NOTCH2	NOTCH2	3.54836	0.589404	Neuron_Excit_Ctx_L6CT-6b_HS3ST4	Astrocyte_Dien_Mature_ATP1A2	3.82724	0
PTN	PTN	2.97499	0.456522	PTPRS	PTPRS	4.67927	0.833333	Astrocyte_Immature_ADGRV1	Neuron_Excit_Ctx_L6CT-6b_HS3ST4	3.82713	0
RTN4	RTN4	3.64527	0.691489	LINGO1	LINGO1	4.00874	0.815068	Neuron_Inh_Ctx_CGE_LAMP5_ADARB2-GRIN2A	Neuron_Excit_Ctx_L5IT_KHDRBS3	3.82701	0
APOE	APOE	5.65735	0.874172	LRP8	LRP8	1.99617	0.438017	Astrocyte_Dien_Mature_ATP1A2	Neuron_Excit_Ctx_L6IT_LRP1B	3.82676	0
EFNB2	EFNB2	1.82904	0.372	EPHA6	EPHA6	5.82439	0.910959	Neuron_Inh_Str_MSN_Mature_ADCY5	Neuron_Inh_Ctx_MGE_PVALB_ERBB4	3.82671	0
CALM1	CALM1	3.49649	0.613	TRPC5	TRPC5	4.15674	0.802632	Neuron_Inh_Str_MSN_DRD1_RARB	Neuron_Mixed_Habenula-NWD2_Str-CHAT_RAYLYL	3.82661	0
ADAM10	ADAM10	3.71947	0.741379	NOTCH2	NOTCH2	3.93347	0.648	Neuron_Excit_Ctx_L23IT_TAFA1	Astrocyte_Telen_SLC1A2	3.82647	0
NRG1	NRG1	4.92764	0.815275	NETO2	NETO2	2.72508	0.519	Neuron_Inh_LSX_TRPC4	Neuron_Inh_Str_Nacc_PBX3	3.82636	0.935
NTRK3	NTRK3	4.84813	0.831858	PTPRF	PTPRF	2.80453	0.594828	Neuron_Inh_Ctx_MGE_SST_NXPH1	Neuron_Excit_Ctx_L23IT_TAFA1	3.82633	0.002
IGF1	IGF1	2.86781	0.534392	IGF1R	IGF1R	4.7847	0.888889	Neuron_Inh_Str_SST_TACR1	Neuron_Excit_Ctx_L5ET_TAFA1	3.82625	0
EFNA5	EFNA5	2.4431	0.457447	EPHA6	EPHA6	5.20939	0.849315	Neuron_Inh_Ctx_CGE_LAMP5_ADARB2-GRIN2A	Neuron_Excit_Ctx_L5IT_KHDRBS3	3.82624	1
CNTN1	CNTN1	5.47798	0.875	PTPRZ1	PTPRZ1	2.17429	0.444	Neuron_Inh_Str_MSN_Mature_ADCY5	Neuron_Inh_Str_MSN_DRD2_RARB	3.82613	1
EFNA5	EFNA5	3.70471	0.719828	EPHA7	EPHA7	3.94727	0.676	Neuron_Excit_Ctx_L23IT_TAFA1	Neuron_Inh_Str_MSN_DRD1_RARB	3.82599	0.896
EFNA5	EFNA5	4.1971	0.641304	EPHA5	EPHA5	3.45485	0.652893	Astrocyte_Immature_ADGRV1	Neuron_Excit_Ctx_L6IT_LRP1B	3.82598	0.52
ADAM10	ADAM10	3.14416	0.595745	TSPAN5	TSPAN5	4.50769	0.80137	Neuron_Inh_Ctx_CGE_LAMP5_ADARB2-GRIN2A	Neuron_Inh_Ctx_MGE_PVALB_ERBB4	3.82592	0.017
SEMA6A	SEMA6A	1.92533	0.380107	PLXNA4	PLXNA4	5.72614	0.92562	Neuron_Inh_LSX_TRPC4	Neuron_Excit_Ctx_L6IT_LRP1B	3.82574	0
CNTN6	CNTN6	3.42476	0.685185	PTPRG	PTPRG	4.22663	0.747	Neuron_Excit_Ctx_L5ET_TAFA1	Neuron_Inh_Str_MSN_Mature_ADCY5	3.8257	0
CNTN6	CNTN6	2.63804	0.504425	PTPRG	PTPRG	5.01295	0.787	Neuron_Inh_Ctx_MGE_SST_NXPH1	Astrocyte_Telen_SLC1A2	3.8255	0
APP	APP	5.59727	0.898757	LRP6	LRP6	2.05364	0.389831	Neuron_Inh_LSX_TRPC4	Neuron_Inh_Ctx_CGE_VIP_ADARB2	3.82545	0.112
EFNA5	EFNA5	4.82881	0.869863	EPHA4	EPHA4	2.82205	0.508475	Neuron_Excit_Ctx_L5IT_KHDRBS3	Neuron_Inh_Ctx_CGE_VIP_ADARB2	3.82543	0.84
LRRC4B	LRRC4B	1.60351	0.376712	PTPRS	PTPRS	6.04733	0.981481	Neuron_Excit_Ctx_L5IT_KHDRBS3	Neuron_Excit_Ctx_L5ET_TAFA1	3.82542	0
CCL25	CCL25	1.54246	0.368421	GRM7	GRM7	6.10825	0.942149	Neuron_Mixed_Habenula-NWD2_Str-CHAT_RAYLYL	Neuron_Inh_Str_MGE_IL1RAPL2	3.82535	0
SLITRK1	SLITRK1	2.44537	0.500888	PTPRS	PTPRS	5.20497	0.920354	Neuron_Inh_LSX_TRPC4	Neuron_Inh_Ctx_MGE_SST_NXPH1	3.82517	0
ALCAM	ALCAM	5.60243	0.91	CHL1	CHL1	2.04766	0.39	Neuron_Inh_Str_MSN_DRD2_RARB	Neuron_Inh_Str_MSN_DRD1_RARB	3.82504	0
EDIL3	EDIL3	5.2477	0.958904	ITGAV	ITGAV	2.40216	0.391304	Neuron_Excit_Ctx_L5IT_KHDRBS3	Astrocyte_Immature_ADGRV1	3.82493	0
GNAS	GNAS	3.18753	0.63388	ADCY1	ADCY1	4.46228	0.828947	Neuron_Excit_Ctx_L6CT-6b_HS3ST4	Neuron_Mixed_Habenula-NWD2_Str-CHAT_RAYLYL	3.8249	0
CNTN2	CNTN2	1.61999	0.394737	CNTN1	CNTN1	6.02981	0.948	Neuron_Mixed_Habenula-NWD2_Str-CHAT_RAYLYL	Neuron_Inh_Str_MSN_DRD2_RARB	3.8249	0.008
EFNA5	EFNA5	3.50097	0.685185	EPHA5	EPHA5	4.14883	0.80137	Neuron_Excit_Ctx_L5ET_TAFA1	Neuron_Excit_Ctx_L5IT_KHDRBS3	3.8249	0.551
CALM1	CALM1	3.59214	0.690265	KCNQ3	KCNQ3	4.05756	0.65	Neuron_Inh_Ctx_MGE_SST_NXPH1	Neuron_Mixed_Thal-ZI-Post_PCDH15	3.82485	0.25
EFNA5	EFNA5	4.29101	0.751332	EPHA4	EPHA4	3.35849	0.555	Neuron_Inh_LSX_TRPC4	Astrocyte_Telen_SLC1A2	3.82475	0.993
CALM1	CALM1	2.48765	0.452055	HTR2C	HTR2C	5.16151	0.767196	Neuron_Inh_Ctx_MGE_PVALB_ERBB4	Neuron_Inh_Str_SST_TACR1	3.82458	0
SEMA3A	SEMA3A	5.66035	0.907895	NRP2	NRP2	1.98866	0.372881	Neuron_Mixed_Habenula-NWD2_Str-CHAT_RAYLYL	Neuron_Inh_Ctx_CGE_VIP_ADARB2	3.82451	0
CALM1	CALM1	3.05167	0.590164	INSR	INSR	4.59733	0.832	Neuron_Excit_Ctx_L6CT-6b_HS3ST4	Neuron_Inh_Str_MSN_DRD2_RARB	3.8245	0
NCAM1	NCAM1	5.84042	0.938053	PTPRZ1	PTPRZ1	1.80844	0.377	Neuron_Inh_Ctx_MGE_SST_NXPH1	Neuron_Inh_Str_MSN_Mature_ADCY5	3.82443	1
FARP2	FARP2	1.92223	0.383562	PLXNA4	PLXNA4	5.72614	0.92562	Neuron_Inh_Ctx_MGE_PVALB_ERBB4	Neuron_Excit_Ctx_L6IT_LRP1B	3.82419	0
APOE	APOE	5.65735	0.874172	SDC2	SDC2	1.99094	0.386243	Astrocyte_Dien_Mature_ATP1A2	Neuron_Inh_Str_SST_TACR1	3.82415	0
DSCAM	DSCAM	2.7341	0.515	DCC	DCC	4.91385	0.815275	Neuron_Inh_Str_MSN_DRD2_RARB	Neuron_Inh_LSX_TRPC4	3.82397	1
CALM1	CALM1	3.05167	0.590164	INSR	INSR	4.5962	0.831261	Neuron_Excit_Ctx_L6CT-6b_HS3ST4	Neuron_Inh_LSX_TRPC4	3.82394	0.001
SPON1	SPON1	4.59553	0.715232	LRP8	LRP8	3.05228	0.60177	Astrocyte_Dien_Mature_ATP1A2	Neuron_Inh_Ctx_MGE_SST_NXPH1	3.82391	0
APP	APP	5.59727	0.898757	TNFRSF21	TNFRSF21	2.05014	0.444444	Neuron_Inh_LSX_TRPC4	Neuron_Excit_Ctx_L5ET_TAFA1	3.8237	0
SPON1	SPON1	2.0878	0.460526	APP	APP	5.55907	0.923	Neuron_Mixed_Habenula-NWD2_Str-CHAT_RAYLYL	Neuron_Inh_Str_MSN_DRD2_RARB	3.82344	0.015
NECTIN3	NECTIN3	1.75328	0.369863	CADM1	CADM1	5.8934	0.933884	Neuron_Excit_Ctx_L5IT_KHDRBS3	Neuron_Excit_Ctx_L6IT_LRP1B	3.82334	0
RTN4	RTN4	4.42736	0.802834	CNTNAP1	CNTNAP1	3.21928	0.672414	Neuron_Inh_Str_MGE_IL1RAPL2	Neuron_Excit_Ctx_L23IT_TAFA1	3.82332	0
APP	APP	5.85698	0.972222	LRP6	LRP6	1.78963	0.340426	Neuron_Excit_Ctx_L5ET_TAFA1	Neuron_Inh_Ctx_CGE_LAMP5_ADARB2-GRIN2A	3.82331	0.183
GNAS	GNAS	3.18753	0.63388	ADCY9	ADCY9	4.45849	0.851852	Neuron_Excit_Ctx_L6CT-6b_HS3ST4	Neuron_Excit_Ctx_L5ET_TAFA1	3.82301	0
CALM1	CALM1	2.90927	0.552	GRM3	GRM3	4.7366	0.867769	Neuron_Inh_Str_MSN_DRD2_RARB	Neuron_Excit_Ctx_L6IT_LRP1B	3.82293	0.111
IL1RAPL1	IL1RAPL1	4.38745	0.762295	PTPRD	PTPRD	3.25833	0.5	Neuron_Excit_Ctx_L6CT-6b_HS3ST4	Astrocyte_Immature_ADGRV1	3.82289	1
CADM3	CADM3	2.23354	0.457447	CADM1	CADM1	5.4122	0.864	Neuron_Inh_Ctx_CGE_LAMP5_ADARB2-GRIN2A	Neuron_Inh_Str_Nacc_PBX3	3.82287	0
CNTN3	CNTN3	2.60388	0.435526	PTPRG	PTPRG	5.04179	0.747368	Neuron_Mixed_Thal-ZI-Post_PCDH15	Neuron_Mixed_Thal-ZI-Post_PCDH15	3.82284	0.068
NCAM1	NCAM1	5.47134	0.839474	PTPRZ1	PTPRZ1	2.17429	0.444	Neuron_Mixed_Thal-ZI-Post_PCDH15	Neuron_Inh_Str_MSN_DRD2_RARB	3.82281	1
GNAS	GNAS	4.49297	0.808219	ADCY8	ADCY8	3.15238	0.612022	Neuron_Inh_Ctx_MGE_PVALB_ERBB4	Neuron_Excit_Ctx_L6CT-6b_HS3ST4	3.82268	0
CALM1	CALM1	3.49649	0.613	INSR	INSR	4.14886	0.815789	Neuron_Inh_Str_MSN_DRD1_RARB	Neuron_Mixed_Habenula-NWD2_Str-CHAT_RAYLYL	3.82267	0.013
NTN4	NTN4	2.73142	0.527397	DCC	DCC	4.91385	0.815275	Neuron_Inh_Ctx_MGE_PVALB_ERBB4	Neuron_Inh_LSX_TRPC4	3.82264	0
AFDN	AFDN	4.26461	0.823276	EPHA7	EPHA7	3.38059	0.619469	Neuron_Excit_Ctx_L23IT_TAFA1	Neuron_Inh_Ctx_MGE_SST_NXPH1	3.8226	0.003
APP	APP	5.51367	0.910053	LRP1	LRP1	2.13147	0.405263	Neuron_Inh_Str_SST_TACR1	Neuron_Mixed_Thal-ZI-Post_PCDH15	3.82257	0.804
NTRK3	NTRK3	5.67857	0.912966	PTPRS	PTPRS	1.96656	0.348	Neuron_Inh_LSX_TRPC4	Astrocyte_Telen_SLC1A2	3.82257	1
AFDN	AFDN	4.78846	0.892562	EPHB2	EPHB2	2.85656	0.560847	Neuron_Excit_Ctx_L6IT_LRP1B	Neuron_Inh_Str_SST_TACR1	3.82251	0
SPON1	SPON1	1.64251	0.344828	APP	APP	6.00228	0.931507	Neuron_Excit_Ctx_L23IT_TAFA1	Neuron_Inh_Ctx_MGE_PVALB_ERBB4	3.82239	0.004
EFNA5	EFNA5	4.68474	0.769	EPHA6	EPHA6	2.95999	0.533898	Neuron_Inh_Str_MSN_DRD1_RARB	Neuron_Inh_Ctx_CGE_VIP_ADARB2	3.82237	1
LGI1	LGI1	2.3827	0.397351	ADAM23	ADAM23	5.26197	0.878	Astrocyte_Dien_Mature_ATP1A2	Neuron_Inh_Str_MSN_Mature_ADCY5	3.82234	0
CALM1	CALM1	2.62293	0.474576	INSR	INSR	5.02171	0.911504	Neuron_Inh_Ctx_CGE_VIP_ADARB2	Neuron_Inh_Ctx_MGE_SST_NXPH1	3.82232	0.033
EFNA5	EFNA5	5.82339	0.915301	EPHB1	EPHB1	1.82078	0.383621	Neuron_Excit_Ctx_L6CT-6b_HS3ST4	Neuron_Excit_Ctx_L23IT_TAFA1	3.82208	0
NAMPT	NAMPT	2.27651	0.513158	INSR	INSR	5.36719	0.911	Neuron_Mixed_Habenula-NWD2_Str-CHAT_RAYLYL	Neuron_Inh_Str_MSN_Mature_ADCY5	3.82185	0
APOE	APOE	5.10991	0.75	SORL1	SORL1	2.53352	0.518519	Astrocyte_Immature_ADGRV1	Neuron_Inh_Str_SST_TACR1	3.82172	0
FSTL5	FSTL5	2.23593	0.410959	CNTN5	CNTN5	5.40739	0.842	Neuron_Inh_Ctx_MGE_PVALB_ERBB4	Neuron_Inh_Str_MSN_Mature_ADCY5	3.82166	1
LGI1	LGI1	2.3827	0.397351	ADAM22	ADAM22	5.2605	0.876712	Astrocyte_Dien_Mature_ATP1A2	Neuron_Inh_Ctx_MGE_PVALB_ERBB4	3.8216	0
ADGRB1	ADGRB1	3.5521	0.698046	RTN4RL1	RTN4RL1	4.09109	0.815068	Neuron_Inh_LSX_TRPC4	Neuron_Excit_Ctx_L5IT_KHDRBS3	3.8216	0
BCAN	BCAN	2.24333	0.392	NRCAM	NRCAM	5.39932	0.829	Astrocyte_Telen_SLC1A2	Astrocyte_Telen_SLC1A2	3.82133	0
CALM1	CALM1	3.20734	0.62037	INSR	INSR	4.4353	0.773973	Neuron_Excit_Ctx_L5ET_TAFA1	Neuron_Inh_Ctx_MGE_PVALB_ERBB4	3.82132	0.028
PTN	PTN	1.65891	0.368421	PTPRZ1	PTPRZ1	5.98369	0.860927	Neuron_Mixed_Habenula-NWD2_Str-CHAT_RAYLYL	Astrocyte_Dien_Mature_ATP1A2	3.8213	0
EFNA5	EFNA5	2.96984	0.541096	EPHA7	EPHA7	4.67273	0.85124	Neuron_Inh_Ctx_MGE_PVALB_ERBB4	Neuron_Excit_Ctx_L6IT_LRP1B	3.82128	0.785
ADAM17	ADAM17	1.80428	0.410959	ERBB4	ERBB4	5.83756	0.823684	Neuron_Excit_Ctx_L5IT_KHDRBS3	Neuron_Mixed_Thal-ZI-Post_PCDH15	3.82092	0
APP	APP	5.50966	0.889831	LRP1	LRP1	2.13147	0.405263	Neuron_Inh_Ctx_CGE_VIP_ADARB2	Neuron_Mixed_Thal-ZI-Post_PCDH15	3.82057	0.765
CALM1	CALM1	3.10297	0.566	INSR	INSR	4.53805	0.793651	Neuron_Inh_Str_Nacc_PBX3	Neuron_Inh_Str_SST_TACR1	3.82051	0.001
EFNA5	EFNA5	3.4473	0.575	EPHA5	EPHA5	4.19356	0.723404	Neuron_Mixed_Thal-ZI-Post_PCDH15	Neuron_Inh_Ctx_CGE_LAMP5_ADARB2-GRIN2A	3.82043	0.553
GNAS	GNAS	2.66578	0.577586	ADCY1	ADCY1	4.97508	0.900862	Neuron_Excit_Ctx_L23IT_TAFA1	Neuron_Excit_Ctx_L23IT_TAFA1	3.82043	0
NFASC	NFASC	4.76267	0.842466	CNTNAP1	CNTN1_CNTNAP1	2.87816	0.57672	Neuron_Inh_Ctx_MGE_PVALB_ERBB4	Neuron_Inh_Str_SST_TACR1	3.82042	0
AFDN	AFDN	5.08801	0.882514	EPHB6	EPHB6	2.55272	0.511	Neuron_Excit_Ctx_L6CT-6b_HS3ST4	Neuron_Inh_Str_MSN_Mature_ADCY5	3.82036	0
RGMA	RGMA	3.67374	0.596026	BMPR1B	BMPR1B	3.96657	0.722	Astrocyte_Dien_Mature_ATP1A2	Neuron_Inh_Str_MSN_DRD2_RARB	3.82015	0
NCAM1	NCAM1	5.61952	0.906	PTPRZ1	PTPRZ1	2.02069	0.360526	Neuron_Inh_Str_MSN_Mature_ADCY5	Neuron_Mixed_Thal-ZI-Post_PCDH15	3.82011	1
ALCAM	ALCAM	1.96788	0.416667	CHL1	CHL1	5.67225	0.911504	Neuron_Excit_Ctx_L5ET_TAFA1	Neuron_Inh_Ctx_MGE_SST_NXPH1	3.82006	0.135
ADAM10	ADAM10	4.10612	0.778689	TSPAN5	TSPAN5	3.53398	0.646989	Neuron_Excit_Ctx_L6CT-6b_HS3ST4	Neuron_Inh_Str_MGE_IL1RAPL2	3.82005	0
NCAN	NCAN	2.81694	0.601852	CDH2	CDH2	4.82302	0.890411	Neuron_Excit_Ctx_L5ET_TAFA1	Neuron_Excit_Ctx_L5IT_KHDRBS3	3.81998	0
NCAM1	NCAM1	5.30147	0.853	FGFR1	FGFR1	2.33792	0.458904	Neuron_Inh_Str_MSN_DRD1_RARB	Neuron_Inh_Ctx_MGE_PVALB_ERBB4	3.81969	0
FARP2	FARP2	2.67548	0.551913	PLXNA4	PLXNA4	4.9638	0.888889	Neuron_Excit_Ctx_L6CT-6b_HS3ST4	Neuron_Excit_Ctx_L5ET_TAFA1	3.81964	0
APP	APP	6.00228	0.931507	TNFRSF21	TNFRSF21	1.63698	0.337662	Neuron_Inh_Ctx_MGE_PVALB_ERBB4	Neuron_Inh_Str_MGE_IL1RAPL2	3.81963	0
FARP2	FARP2	2.91798	0.612069	PLXNA4	PLXNA4	4.72127	0.842466	Neuron_Excit_Ctx_L23IT_TAFA1	Neuron_Excit_Ctx_L5IT_KHDRBS3	3.81963	0
APP	APP	6.00228	0.931507	NOTCH2	NOTCH2	1.63678	0.342593	Neuron_Inh_Ctx_MGE_PVALB_ERBB4	Neuron_Excit_Ctx_L5ET_TAFA1	3.81953	0
RTN4	RTN4	3.7708	0.629139	CNTNAP1	CNTNAP1	3.86801	0.768519	Astrocyte_Dien_Mature_ATP1A2	Neuron_Excit_Ctx_L5ET_TAFA1	3.8194	0.004
NTNG2	NTNG2	3.13366	0.644628	LRRC4C	LRRC4C	4.50511	0.703	Neuron_Excit_Ctx_L6IT_LRP1B	Astrocyte_Telen_SLC1A2	3.81938	0
NFASC	NFASC	4.16346	0.762692	CNTNAP1	CNTN1_CNTNAP1	3.47471	0.667	Neuron_Inh_Str_MGE_IL1RAPL2	Neuron_Inh_Str_MSN_Mature_ADCY5	3.81908	0
LGI3	LGI3	1.96853	0.4	ADAM23	ADAM23	5.66945	0.935	Neuron_Inh_Str_MSN_Mature_ADCY5	Neuron_Inh_Str_MSN_DRD2_RARB	3.81899	0
NTNG1	NTNG1	3.13277	0.636986	LRRC4C	LRRC4C	4.50511	0.703	Neuron_Excit_Ctx_L5IT_KHDRBS3	Astrocyte_Telen_SLC1A2	3.81894	0.006
SLIT2	SLIT2	3.77316	0.689	DCC	DCC	3.86459	0.656085	Neuron_Inh_Str_MSN_DRD2_RARB	Neuron_Inh_Str_SST_TACR1	3.81887	0.321
RGMA	RGMA	3.67374	0.596026	BMPR2	BMPR2	3.964	0.705479	Astrocyte_Dien_Mature_ATP1A2	Neuron_Inh_Ctx_MGE_PVALB_ERBB4	3.81887	0
FGFR3	FGFR3	2.59489	0.444	EPHA4	EPHA4	5.04275	0.814815	Astrocyte_Telen_SLC1A2	Neuron_Inh_Str_SST_TACR1	3.81882	0
SLIT2	SLIT2	2.12371	0.382	APP	APP	5.51367	0.910053	Neuron_Inh_Str_Nacc_PBX3	Neuron_Inh_Str_SST_TACR1	3.81869	0.079
CALM1	CALM1	3.40096	0.684211	INSR	INSR	4.23625	0.755319	Neuron_Mixed_Habenula-NWD2_Str-CHAT_RAYLYL	Neuron_Inh_Ctx_CGE_LAMP5_ADARB2-GRIN2A	3.8186	0.073
SPON1	SPON1	5.14473	0.898148	LRP8	LRP8	2.4924	0.519126	Neuron_Excit_Ctx_L5ET_TAFA1	Neuron_Excit_Ctx_L6CT-6b_HS3ST4	3.81856	0
VCL	VCL	2.8048	0.557522	ALK	ALK	4.83228	0.842105	Neuron_Inh_Ctx_MGE_SST_NXPH1	Neuron_Mixed_Habenula-NWD2_Str-CHAT_RAYLYL	3.81854	0
RTN4	RTN4	3.85845	0.777778	LINGO1	LINGO1	3.77863	0.758621	Neuron_Excit_Ctx_L5ET_TAFA1	Neuron_Excit_Ctx_L23IT_TAFA1	3.81854	0
CALM1	CALM1	4.36026	0.809947	TRPC5	TRPC5	3.27662	0.595745	Neuron_Inh_LSX_TRPC4	Neuron_Inh_Ctx_CGE_LAMP5_ADARB2-GRIN2A	3.81844	0
NTN1	NTN1	2.58577	0.486772	UNC5D	UNC5D	5.05107	0.833333	Neuron_Inh_Str_SST_TACR1	Neuron_Excit_Ctx_L6CT-6b_HS3ST4	3.81842	0
EFNA5	EFNA5	4.1971	0.641304	EPHA5	EPHA5	3.43973	0.646018	Astrocyte_Immature_ADGRV1	Neuron_Inh_Ctx_MGE_SST_NXPH1	3.81842	0.536
APP	APP	5.18236	0.83	DCC	DCC	2.45411	0.439197	Neuron_Inh_Str_MSN_DRD1_RARB	Neuron_Inh_Str_MGE_IL1RAPL2	3.81823	1
RTN4	RTN4	5.01215	0.907895	CNTNAP1	CNTNAP1	2.62425	0.5	Neuron_Mixed_Habenula-NWD2_Str-CHAT_RAYLYL	Neuron_Inh_Ctx_CGE_LAMP5_ADARB2-GRIN2A	3.8182	0.009
NFASC	NFASC	4.10233	0.744681	CNTNAP1	CNTN1_CNTNAP1	3.53404	0.727273	Neuron_Inh_Ctx_CGE_LAMP5_ADARB2-GRIN2A	Neuron_Excit_Ctx_L6IT_LRP1B	3.81819	0
EFNA5	EFNA5	4.92925	0.764	EPHA10	EPHA10	2.70706	0.544	Astrocyte_Telen_SLC1A2	Neuron_Inh_Str_MSN_Mature_ADCY5	3.81815	0
APP	APP	5.18236	0.83	LRP1	LRP1	2.45372	0.493151	Neuron_Inh_Str_MSN_DRD1_RARB	Neuron_Inh_Ctx_MGE_PVALB_ERBB4	3.81804	0.771
CALM1	CALM1	4.5941	0.673913	CRHR1	CRHR1	3.04195	0.636364	Astrocyte_Immature_ADGRV1	Neuron_Excit_Ctx_L6IT_LRP1B	3.81803	0
SLITRK1	SLITRK1	2.83044	0.612069	PTPRS	PTPRS	4.80529	0.828767	Neuron_Excit_Ctx_L23IT_TAFA1	Neuron_Inh_Ctx_MGE_PVALB_ERBB4	3.81787	0
LGI1	LGI1	3.61224	0.646989	ADAM22	ADAM22	4.02337	0.754098	Neuron_Inh_Str_MGE_IL1RAPL2	Neuron_Excit_Ctx_L6CT-6b_HS3ST4	3.8178	0
FARP2	FARP2	3.18681	0.628	PLXNA2	PLXNA2	4.4487	0.842466	Neuron_Inh_Str_MSN_DRD2_RARB	Neuron_Excit_Ctx_L5IT_KHDRBS3	3.81775	0
GNAS	GNAS	3.69308	0.780822	ADCY9	ADCY9	3.94238	0.684	Neuron_Excit_Ctx_L5IT_KHDRBS3	Neuron_Inh_Str_MSN_DRD1_RARB	3.81773	0
ALCAM	ALCAM	4.12579	0.722913	CHL1	CHL1	3.5096	0.562914	Neuron_Inh_LSX_TRPC4	Astrocyte_Dien_Mature_ATP1A2	3.8177	0.057
NCAM1	NCAM1	5.71352	0.826087	PTPRZ1	PTPRZ1	1.9218	0.371	Astrocyte_Immature_ADGRV1	Neuron_Inh_Str_MSN_DRD1_RARB	3.81766	1
APOE	APOE	5.65735	0.874172	SORL1	SORL1	1.9779	0.41	Astrocyte_Dien_Mature_ATP1A2	Neuron_Inh_Str_MSN_DRD2_RARB	3.81763	0
LGI1	LGI1	2.67586	0.542	ADAM22	ADAM22	4.95865	0.849558	Neuron_Inh_Str_MSN_DRD2_RARB	Neuron_Inh_Ctx_MGE_SST_NXPH1	3.81726	0
ALCAM	ALCAM	4.90819	0.787	NRP1	NRP1	2.72609	0.538793	Neuron_Inh_Str_MSN_DRD1_RARB	Neuron_Excit_Ctx_L23IT_TAFA1	3.81714	0
CNTN4	CNTN4	5.82221	0.928962	APLP1	APLP1	1.81167	0.375	Neuron_Excit_Ctx_L6CT-6b_HS3ST4	Neuron_Inh_Str_MSN_DRD2_RARB	3.81694	0
LRRC4B	LRRC4B	1.69863	0.354	PTPRD	PTPRD	5.93502	0.920354	Neuron_Inh_Str_MSN_Mature_ADCY5	Neuron_Inh_Ctx_MGE_SST_NXPH1	3.81682	0.002
FGF13	FGF13	3.10801	0.546	SCN8A	SCN8A	4.52563	0.785	Neuron_Inh_Str_MSN_DRD1_RARB	Neuron_Inh_Str_Nacc_PBX3	3.81682	0
APP	APP	5.84388	0.950413	LRP6	LRP6	1.78963	0.340426	Neuron_Excit_Ctx_L6IT_LRP1B	Neuron_Inh_Ctx_CGE_LAMP5_ADARB2-GRIN2A	3.81675	0.167
SLIT2	SLIT2	2.12371	0.382	APP	APP	5.50966	0.889831	Neuron_Inh_Str_Nacc_PBX3	Neuron_Inh_Ctx_CGE_VIP_ADARB2	3.81669	0.128
NLGN1	NLGN1	4.6765	0.793651	NRXN2	NRXN2	2.9568	0.62037	Neuron_Inh_Str_SST_TACR1	Neuron_Excit_Ctx_L5ET_TAFA1	3.81665	1
NRXN2	NRXN2	2.9568	0.62037	NLGN1	NLGN1	4.6765	0.793651	Neuron_Excit_Ctx_L5ET_TAFA1	Neuron_Inh_Str_SST_TACR1	3.81665	1
EFNA5	EFNA5	4.29101	0.751332	EPHA4	EPHA4	3.34226	0.594	Neuron_Inh_LSX_TRPC4	Neuron_Inh_Str_MSN_DRD1_RARB	3.81663	0.996
GPI	GPI	5.06202	0.938356	AMFR	AMFR	2.57116	0.491	Neuron_Excit_Ctx_L5IT_KHDRBS3	Neuron_Inh_Str_MSN_DRD1_RARB	3.81659	0
SPTAN1	SPTAN1	2.39153	0.402174	PTPRA	PTPRA	5.24147	0.916667	Astrocyte_Immature_ADGRV1	Neuron_Excit_Ctx_L5ET_TAFA1	3.8165	1
AFDN	AFDN	3.98846	0.756614	EPHA7	EPHA7	3.64394	0.706897	Neuron_Inh_Str_SST_TACR1	Neuron_Excit_Ctx_L23IT_TAFA1	3.8162	0
GNAS	GNAS	3.00441	0.509934	ADCY1	ADCY1	4.62789	0.85124	Astrocyte_Dien_Mature_ATP1A2	Neuron_Excit_Ctx_L6IT_LRP1B	3.81615	0
GPI	GPI	4.9252	0.918103	AMFR	AMFR	2.70697	0.555556	Neuron_Excit_Ctx_L23IT_TAFA1	Neuron_Inh_Str_SST_TACR1	3.81608	0
CALM1	CALM1	3.16094	0.509934	PTPRA	PTPRA	4.47079	0.771186	Astrocyte_Dien_Mature_ATP1A2	Neuron_Inh_Ctx_CGE_VIP_ADARB2	3.81586	0.255
IGF1	IGF1	3.22784	0.59268	IGF1R	IGF1R	4.40379	0.776596	Neuron_Inh_Str_MGE_IL1RAPL2	Neuron_Inh_Ctx_CGE_LAMP5_ADARB2-GRIN2A	3.81582	0
NFASC	NFASC	4.80246	0.851852	CNTNAP1	CNTN1_CNTNAP1	2.82888	0.5549	Neuron_Inh_Str_SST_TACR1	Neuron_Inh_Str_MGE_IL1RAPL2	3.81567	0
APP	APP	5.60728	0.911504	LRP6	LRP6	2.02369	0.392105	Neuron_Inh_Ctx_MGE_SST_NXPH1	Neuron_Mixed_Thal-ZI-Post_PCDH15	3.81548	0.112
CALM1	CALM1	3.55131	0.597368	PTPRA	PTPRA	4.0794	0.728	Neuron_Mixed_Thal-ZI-Post_PCDH15	Neuron_Inh_Str_Nacc_PBX3	3.81536	0.05
APP	APP	5.49887	0.894737	LRP1	LRP1	2.13147	0.405263	Neuron_Mixed_Habenula-NWD2_Str-CHAT_RAYLYL	Neuron_Mixed_Thal-ZI-Post_PCDH15	3.81517	0.74
FGF13	FGF13	3.15445	0.554795	SCN8A	SCN8A	4.47581	0.761	Neuron_Inh_Ctx_MGE_PVALB_ERBB4	Neuron_Inh_Str_MSN_DRD1_RARB	3.81513	0
APP	APP	4.77766	0.767105	DCC	DCC	2.85255	0.586207	Neuron_Mixed_Thal-ZI-Post_PCDH15	Neuron_Excit_Ctx_L23IT_TAFA1	3.81511	1
SLITRK1	SLITRK1	1.7778	0.407895	PTPRS	PTPRS	5.8524	0.983471	Neuron_Mixed_Habenula-NWD2_Str-CHAT_RAYLYL	Neuron_Excit_Ctx_L6IT_LRP1B	3.8151	0
NFASC	NFASC	4.10233	0.744681	CNTNAP1	CNTN1_CNTNAP1	3.5276	0.702186	Neuron_Inh_Ctx_CGE_LAMP5_ADARB2-GRIN2A	Neuron_Excit_Ctx_L6CT-6b_HS3ST4	3.81497	0
CALM1	CALM1	3.55131	0.597368	PTPRA	PTPRA	4.07861	0.711	Neuron_Mixed_Thal-ZI-Post_PCDH15	Neuron_Inh_Str_MSN_DRD1_RARB	3.81496	0.042
IGF1	IGF1	2.86781	0.534392	IGF1R	IGF1R	4.76208	0.785	Neuron_Inh_Str_SST_TACR1	Neuron_Inh_Str_MSN_DRD1_RARB	3.81494	0
SEMA3A	SEMA3A	5.66035	0.907895	NRP2	NRP2	1.96946	0.404973	Neuron_Mixed_Habenula-NWD2_Str-CHAT_RAYLYL	Neuron_Inh_LSX_TRPC4	3.8149	0
NPY	NPY	5.66441	0.84127	NPFFR2	NPFFR2	1.96476	0.405172	Neuron_Inh_Str_SST_TACR1	Neuron_Excit_Ctx_L23IT_TAFA1	3.81458	0
CALM1	CALM1	2.48765	0.452055	GRM7	GRM7	5.14116	0.885246	Neuron_Inh_Ctx_MGE_PVALB_ERBB4	Neuron_Excit_Ctx_L6CT-6b_HS3ST4	3.81441	0.998
EFNA5	EFNA5	3.4473	0.575	EPHA5	EPHA5	4.18106	0.694915	Neuron_Mixed_Thal-ZI-Post_PCDH15	Neuron_Inh_Ctx_CGE_VIP_ADARB2	3.81418	0.55
ADAM10	ADAM10	2.855	0.575488	CADM1	CADM1	4.77259	0.807	Neuron_Inh_LSX_TRPC4	Neuron_Inh_Str_MSN_Mature_ADCY5	3.81379	1
FGF13	FGF13	3.19582	0.597	SCN8A	SCN8A	4.43171	0.797872	Neuron_Inh_Str_MSN_DRD2_RARB	Neuron_Inh_Ctx_CGE_LAMP5_ADARB2-GRIN2A	3.81377	0
ADAM10	ADAM10	3.18471	0.613757	TSPAN5	TSPAN5	4.44267	0.778761	Neuron_Inh_Str_SST_TACR1	Neuron_Inh_Ctx_MGE_SST_NXPH1	3.81369	0.009
FGF13	FGF13	3.10162	0.592105	SCN8A	SCN8A	4.52563	0.785	Neuron_Mixed_Habenula-NWD2_Str-CHAT_RAYLYL	Neuron_Inh_Str_Nacc_PBX3	3.81363	0
LGI1	LGI1	1.61608	0.366379	ADAM22	ADAM22	6.01116	0.941385	Neuron_Excit_Ctx_L23IT_TAFA1	Neuron_Inh_LSX_TRPC4	3.81362	0
RTN4	RTN4	4.87892	0.852	RTN4RL1	RTN4RL1	2.74831	0.605263	Neuron_Inh_Str_Nacc_PBX3	Neuron_Mixed_Habenula-NWD2_Str-CHAT_RAYLYL	3.81362	0
CALM1	CALM1	3.22145	0.655172	GRM3	GRM3	4.40569	0.842593	Neuron_Excit_Ctx_L23IT_TAFA1	Neuron_Excit_Ctx_L5ET_TAFA1	3.81357	0.184
APP	APP	5.18236	0.83	NOTCH2	NOTCH2	2.4447	0.402174	Neuron_Inh_Str_MSN_DRD1_RARB	Astrocyte_Immature_ADGRV1	3.81353	0
LRRC4B	LRRC4B	1.69194	0.37963	PTPRD	PTPRD	5.93502	0.920354	Neuron_Excit_Ctx_L5ET_TAFA1	Neuron_Inh_Ctx_MGE_SST_NXPH1	3.81348	0.01
SLITRK1	SLITRK1	2.22383	0.415254	PTPRS	PTPRS	5.40293	0.910053	Neuron_Inh_Ctx_CGE_VIP_ADARB2	Neuron_Inh_Str_SST_TACR1	3.81338	0
CALM1	CALM1	2.38516	0.447462	PTPRA	PTPRA	5.24147	0.916667	Neuron_Inh_Str_MGE_IL1RAPL2	Neuron_Excit_Ctx_L5ET_TAFA1	3.81331	0.244
CALM1	CALM1	2.38516	0.447462	PDE1B	PDE1B	5.24144	0.899	Neuron_Inh_Str_MGE_IL1RAPL2	Neuron_Inh_Str_MSN_DRD2_RARB	3.8133	0
EFNA5	EFNA5	4.68474	0.769	EPHA5	EPHA5	2.94181	0.564	Neuron_Inh_Str_MSN_DRD1_RARB	Neuron_Inh_Str_MSN_DRD2_RARB	3.81327	0.666
NRG1	NRG1	3.30853	0.585106	EGFR	EGFR	4.31754	0.734043	Neuron_Inh_Ctx_CGE_LAMP5_ADARB2-GRIN2A	Neuron_Inh_Ctx_CGE_LAMP5_ADARB2-GRIN2A	3.81303	0
APP	APP	4.77766	0.767105	LRP6	LRP6	2.84822	0.571429	Neuron_Mixed_Thal-ZI-Post_PCDH15	Neuron_Inh_Str_SST_TACR1	3.81294	0.069
APP	APP	5.55907	0.923	LRP1	LRP1	2.06674	0.398305	Neuron_Inh_Str_MSN_DRD2_RARB	Neuron_Inh_Ctx_CGE_VIP_ADARB2	3.8129	0.764
GPI	GPI	4.78885	0.832	AMFR	AMFR	2.83682	0.607759	Neuron_Inh_Str_Nacc_PBX3	Neuron_Excit_Ctx_L23IT_TAFA1	3.81284	0
NFASC	NFASC	4.10233	0.744681	CNTNAP1	CNTN1_CNTNAP1	3.52324	0.736842	Neuron_Inh_Ctx_CGE_LAMP5_ADARB2-GRIN2A	Neuron_Mixed_Habenula-NWD2_Str-CHAT_RAYLYL	3.81279	0
EFNA5	EFNA5	4.1971	0.641304	EPHA7	EPHA7	3.42835	0.611	Astrocyte_Immature_ADGRV1	Neuron_Inh_Str_Nacc_PBX3	3.81273	0.834
CNTN2	CNTN2	1.61999	0.394737	NRCAM	NRCAM	6.00534	0.946809	Neuron_Mixed_Habenula-NWD2_Str-CHAT_RAYLYL	Neuron_Inh_Ctx_CGE_LAMP5_ADARB2-GRIN2A	3.81267	0.001
ADAM10	ADAM10	3.18256	0.59	TSPAN5	TSPAN5	4.44267	0.778761	Neuron_Inh_Str_MSN_DRD1_RARB	Neuron_Inh_Ctx_MGE_SST_NXPH1	3.81261	0
PTN	PTN	2.78604	0.463576	PTPRS	PTPRS	4.83873	0.839433	Astrocyte_Dien_Mature_ATP1A2	Neuron_Inh_Str_MGE_IL1RAPL2	3.81239	0
EFNA5	EFNA5	3.54892	0.637	EPHA7	EPHA7	4.07575	0.756831	Neuron_Inh_Str_Nacc_PBX3	Neuron_Excit_Ctx_L6CT-6b_HS3ST4	3.81233	0.945
GPI	GPI	4.91769	0.907895	AMFR	AMFR	2.70697	0.555556	Neuron_Mixed_Habenula-NWD2_Str-CHAT_RAYLYL	Neuron_Inh_Str_SST_TACR1	3.81233	0.003
NRG1	NRG1	5.65184	0.838	ADGRL1	ADGRL1	1.97277	0.397875	Neuron_Inh_Str_MSN_DRD1_RARB	Neuron_Inh_Str_MGE_IL1RAPL2	3.81231	0
EFNA5	EFNA5	2.4431	0.457447	EPHA4	EPHA4	5.18128	0.92562	Neuron_Inh_Ctx_CGE_LAMP5_ADARB2-GRIN2A	Neuron_Excit_Ctx_L6IT_LRP1B	3.81219	0.848
SEMA6B	SEMA6B	1.498	0.332149	PLXNA4	PLXNA4	6.12622	0.952055	Neuron_Inh_LSX_TRPC4	Neuron_Inh_Ctx_MGE_PVALB_ERBB4	3.81211	0
CALM1	CALM1	2.90927	0.552	PTPRA	PTPRA	4.71474	0.735099	Neuron_Inh_Str_MSN_DRD2_RARB	Astrocyte_Dien_Mature_ATP1A2	3.81201	0.186
CALM1	CALM1	2.65736	0.520661	GRM7	GRM7	4.96638	0.861702	Neuron_Excit_Ctx_L6IT_LRP1B	Neuron_Inh_Ctx_CGE_LAMP5_ADARB2-GRIN2A	3.81187	0.974
SPTBN2	SPTBN2	1.90731	0.408526	PTPRA	PTPRA	5.71638	0.952586	Neuron_Inh_LSX_TRPC4	Neuron_Excit_Ctx_L23IT_TAFA1	3.81184	0
ADAM10	ADAM10	1.93439	0.344371	CADM1	CADM1	5.689	0.921053	Astrocyte_Dien_Mature_ATP1A2	Neuron_Mixed_Habenula-NWD2_Str-CHAT_RAYLYL	3.8117	0.991
NFASC	NFASC	4.08887	0.738	CNTNAP1	CNTN1_CNTNAP1	3.53404	0.727273	Neuron_Inh_Str_Nacc_PBX3	Neuron_Excit_Ctx_L6IT_LRP1B	3.81146	0
CALM1	CALM1	3.02542	0.630137	INSR	INSR	4.59733	0.832	Neuron_Excit_Ctx_L5IT_KHDRBS3	Neuron_Inh_Str_MSN_DRD2_RARB	3.81137	0.007
EFNA5	EFNA5	3.14018	0.509934	EPHA7	EPHA7	4.48253	0.799	Astrocyte_Dien_Mature_ATP1A2	Neuron_Inh_Str_MSN_DRD2_RARB	3.81136	0.892
CNTN1	CNTN1	5.60193	0.867	PTPRZ1	PTPRZ1	2.02069	0.360526	Neuron_Inh_Str_MSN_DRD1_RARB	Neuron_Mixed_Thal-ZI-Post_PCDH15	3.81131	1
SLIT2	SLIT2	2.12371	0.382	APP	APP	5.49887	0.894737	Neuron_Inh_Str_Nacc_PBX3	Neuron_Mixed_Habenula-NWD2_Str-CHAT_RAYLYL	3.81129	0.178
SEMA6B	SEMA6B	1.68314	0.37037	PLXNA4	PLXNA4	5.93909	0.952586	Neuron_Excit_Ctx_L5ET_TAFA1	Neuron_Excit_Ctx_L23IT_TAFA1	3.81111	0
ADAM17	ADAM17	1.66745	0.37931	ERBB4	ERBB4	5.95467	0.826087	Neuron_Excit_Ctx_L23IT_TAFA1	Astrocyte_Immature_ADGRV1	3.81106	0
RGMA	RGMA	3.67374	0.596026	NEO1	NEO1	3.94838	0.653	Astrocyte_Dien_Mature_ATP1A2	Astrocyte_Telen_SLC1A2	3.81106	0
LGI1	LGI1	2.94464	0.504	ADAM23	ADAM23	4.67746	0.883621	Astrocyte_Telen_SLC1A2	Neuron_Excit_Ctx_L23IT_TAFA1	3.81105	0
IGF1	IGF1	2.77471	0.527397	IGF1R	IGF1R	4.84734	0.813559	Neuron_Inh_Ctx_MGE_PVALB_ERBB4	Neuron_Inh_Ctx_CGE_VIP_ADARB2	3.81103	0
APOE	APOE	5.65735	0.874172	SCARB1	SCARB1	1.96469	0.447368	Astrocyte_Dien_Mature_ATP1A2	Neuron_Mixed_Habenula-NWD2_Str-CHAT_RAYLYL	3.81102	0
CALM1	CALM1	3.02542	0.630137	INSR	INSR	4.5962	0.831261	Neuron_Excit_Ctx_L5IT_KHDRBS3	Neuron_Inh_LSX_TRPC4	3.81081	0.009
NCAM1	NCAM1	5.76114	0.93617	PTPRZ1	PTPRZ1	1.85998	0.417808	Neuron_Inh_Ctx_CGE_LAMP5_ADARB2-GRIN2A	Neuron_Excit_Ctx_L5IT_KHDRBS3	3.81056	0.999
NRG1	NRG1	5.65184	0.838	LGR4	LGR4	1.96924	0.415301	Neuron_Inh_Str_MSN_DRD1_RARB	Neuron_Excit_Ctx_L6CT-6b_HS3ST4	3.81054	0
APP	APP	5.59727	0.898757	LRP6	LRP6	2.02369	0.392105	Neuron_Inh_LSX_TRPC4	Neuron_Mixed_Thal-ZI-Post_PCDH15	3.81048	0.014
CALM1	CALM1	3.22145	0.655172	CACNA1C	CACNA1C	4.39933	0.803279	Neuron_Excit_Ctx_L23IT_TAFA1	Neuron_Excit_Ctx_L6CT-6b_HS3ST4	3.81039	0
CNTN6	CNTN6	3.42476	0.685185	PTPRG	PTPRG	4.19573	0.715	Neuron_Excit_Ctx_L5ET_TAFA1	Neuron_Inh_Str_MSN_DRD1_RARB	3.81025	0
PTN	PTN	4.39552	0.705	CDH10	CDH10	3.22486	0.638889	Astrocyte_Telen_SLC1A2	Neuron_Excit_Ctx_L5ET_TAFA1	3.81019	0
CADM3	CADM3	1.62759	0.332	CADM1	CADM1	5.99277	0.936057	Neuron_Inh_Str_Nacc_PBX3	Neuron_Inh_LSX_TRPC4	3.81018	0
AFDN	AFDN	3.89835	0.686441	EPHA7	EPHA7	3.72194	0.676	Neuron_Inh_Ctx_CGE_VIP_ADARB2	Neuron_Inh_Str_MSN_Mature_ADCY5	3.81014	0
CALM1	CALM1	3.16094	0.509934	PDE1C	PDE1C	4.45919	0.796296	Astrocyte_Dien_Mature_ATP1A2	Neuron_Excit_Ctx_L5ET_TAFA1	3.81007	0
EFNA5	EFNA5	5.52671	0.887839	EPHA10	EPHA10	2.09335	0.461207	Neuron_Inh_Str_MGE_IL1RAPL2	Neuron_Excit_Ctx_L23IT_TAFA1	3.81003	0
CALM1	CALM1	3.08187	0.56383	INSR	INSR	4.53805	0.793651	Neuron_Inh_Ctx_CGE_LAMP5_ADARB2-GRIN2A	Neuron_Inh_Str_SST_TACR1	3.80996	0.047
CALM1	CALM1	2.90927	0.552	GRM7	GRM7	4.71026	0.842105	Neuron_Inh_Str_MSN_DRD2_RARB	Neuron_Mixed_Habenula-NWD2_Str-CHAT_RAYLYL	3.80977	0.978
NCAM1	NCAM1	5.71352	0.826087	FGFR2	FGFR2	1.90583	0.347458	Astrocyte_Immature_ADGRV1	Neuron_Inh_Ctx_CGE_VIP_ADARB2	3.80968	0.006
SPON1	SPON1	4.56684	0.783304	LRP8	LRP8	3.05228	0.60177	Neuron_Inh_LSX_TRPC4	Neuron_Inh_Ctx_MGE_SST_NXPH1	3.80956	0
CALM1	CALM1	4.5941	0.673913	GRM3	GRM3	3.0248	0.542373	Astrocyte_Immature_ADGRV1	Neuron_Inh_Ctx_CGE_VIP_ADARB2	3.80945	0.218
APOE	APOE	5.10991	0.75	LRP6	LRP6	2.50884	0.437	Astrocyte_Immature_ADGRV1	Astrocyte_Telen_SLC1A2	3.80938	0
CALM1	CALM1	2.90927	0.552	PTPRA	PTPRA	4.70937	0.829988	Neuron_Inh_Str_MSN_DRD2_RARB	Neuron_Inh_Str_MGE_IL1RAPL2	3.80932	0.051
ADAM10	ADAM10	3.71947	0.741379	TSPAN5	TSPAN5	3.89914	0.729	Neuron_Excit_Ctx_L23IT_TAFA1	Neuron_Inh_Str_MSN_DRD2_RARB	3.8093	0
PTN	PTN	2.78604	0.463576	ALK	ALK	4.83228	0.842105	Astrocyte_Dien_Mature_ATP1A2	Neuron_Mixed_Habenula-NWD2_Str-CHAT_RAYLYL	3.80916	0
SPON1	SPON1	2.01087	0.351316	APP	APP	5.60728	0.911504	Neuron_Mixed_Thal-ZI-Post_PCDH15	Neuron_Inh_Ctx_MGE_SST_NXPH1	3.80907	0.008
EFNA5	EFNA5	3.14018	0.509934	EPHA4	EPHA4	4.47784	0.851852	Astrocyte_Dien_Mature_ATP1A2	Neuron_Excit_Ctx_L5ET_TAFA1	3.80901	0.878
RTN4	RTN4	3.52679	0.710744	RTN4RL1	RTN4RL1	4.09109	0.815068	Neuron_Excit_Ctx_L6IT_LRP1B	Neuron_Excit_Ctx_L5IT_KHDRBS3	3.80894	0
EFNA5	EFNA5	5.52671	0.887839	EPHA10	EPHA10	2.09034	0.453704	Neuron_Inh_Str_MGE_IL1RAPL2	Neuron_Excit_Ctx_L5ET_TAFA1	3.80852	0
CNTN3	CNTN3	2.60388	0.435526	PTPRG	PTPRG	5.01295	0.787	Neuron_Mixed_Thal-ZI-Post_PCDH15	Astrocyte_Telen_SLC1A2	3.80842	0.071
CALM1	CALM1	2.65736	0.520661	GRM3	GRM3	4.95925	0.799	Neuron_Excit_Ctx_L6IT_LRP1B	Neuron_Inh_Str_MSN_DRD1_RARB	3.8083	0.14
NFASC	NFASC	4.08887	0.738	CNTNAP1	CNTN1_CNTNAP1	3.5276	0.702186	Neuron_Inh_Str_Nacc_PBX3	Neuron_Excit_Ctx_L6CT-6b_HS3ST4	3.80824	0
LGI1	LGI1	1.947	0.389381	ADAM23	ADAM23	5.66945	0.935	Neuron_Inh_Ctx_MGE_SST_NXPH1	Neuron_Inh_Str_MSN_DRD2_RARB	3.80822	0
RTN4	RTN4	3.64527	0.691489	CNTNAP1	CNTNAP1	3.97115	0.808219	Neuron_Inh_Ctx_CGE_LAMP5_ADARB2-GRIN2A	Neuron_Excit_Ctx_L5IT_KHDRBS3	3.80821	0.005
EFNA5	EFNA5	4.92925	0.764	EPHA5	EPHA5	2.68716	0.506849	Astrocyte_Telen_SLC1A2	Neuron_Inh_Ctx_MGE_PVALB_ERBB4	3.80821	0.604
EDIL3	EDIL3	3.84304	0.684932	ITGAV	ITGAV	3.77338	0.622517	Neuron_Inh_Ctx_MGE_PVALB_ERBB4	Astrocyte_Dien_Mature_ATP1A2	3.80821	0
FGF13	FGF13	2.51374	0.486	SCN8A	SCN8A	5.10265	0.882771	Neuron_Inh_Str_MSN_Mature_ADCY5	Neuron_Inh_LSX_TRPC4	3.80819	0
EFNB2	EFNB2	1.83848	0.38	EPHA6	EPHA6	5.77692	0.894	Neuron_Inh_Str_MSN_DRD2_RARB	Neuron_Inh_Str_MSN_Mature_ADCY5	3.8077	0
NCAM1	NCAM1	5.69359	0.93	PTPRZ1	PTPRZ1	1.9218	0.371	Neuron_Inh_Str_MSN_DRD2_RARB	Neuron_Inh_Str_MSN_DRD1_RARB	3.8077	1
NECTIN3	NECTIN3	1.72182	0.337662	CADM1	CADM1	5.8934	0.933884	Neuron_Inh_Str_MGE_IL1RAPL2	Neuron_Excit_Ctx_L6IT_LRP1B	3.80761	0
CADM3	CADM3	2.23354	0.457447	CADM1	CADM1	5.38148	0.782609	Neuron_Inh_Ctx_CGE_LAMP5_ADARB2-GRIN2A	Astrocyte_Immature_ADGRV1	3.80751	0.007
NCAM1	NCAM1	5.88539	0.972603	FGFR1	FGFR1	1.72929	0.383562	Neuron_Inh_Ctx_MGE_PVALB_ERBB4	Neuron_Excit_Ctx_L5IT_KHDRBS3	3.80734	0
GNAS	GNAS	5.10925	0.888099	ADCY8	ADCY8	2.50533	0.541096	Neuron_Inh_LSX_TRPC4	Neuron_Excit_Ctx_L5IT_KHDRBS3	3.80729	0
CALM1	CALM1	2.65736	0.520661	CACNA1C	CACNA1C	4.95644	0.892562	Neuron_Excit_Ctx_L6IT_LRP1B	Neuron_Excit_Ctx_L6IT_LRP1B	3.8069	0.001
GPI	GPI	4.6364	0.822904	AMFR	AMFR	2.97699	0.671053	Neuron_Inh_Str_MGE_IL1RAPL2	Neuron_Mixed_Habenula-NWD2_Str-CHAT_RAYLYL	3.80669	0.003
NTRK3	NTRK3	5.97149	0.917808	PTPRF	PTPRF	1.64187	0.359788	Neuron_Inh_Ctx_MGE_PVALB_ERBB4	Neuron_Inh_Str_SST_TACR1	3.80668	0.003
CALM1	CALM1	4.36026	0.809947	INSR	INSR	3.25295	0.545	Neuron_Inh_LSX_TRPC4	Astrocyte_Telen_SLC1A2	3.80661	0
CALM1	CALM1	3.20734	0.62037	GRM3	GRM3	4.40569	0.842593	Neuron_Excit_Ctx_L5ET_TAFA1	Neuron_Excit_Ctx_L5ET_TAFA1	3.80651	0.205
ALCAM	ALCAM	2.14747	0.452586	CHL1	CHL1	5.4654	0.952055	Neuron_Excit_Ctx_L23IT_TAFA1	Neuron_Excit_Ctx_L5IT_KHDRBS3	3.80644	0.111
RELN	RELN	4.56057	0.699115	LRP8	LRP8	3.05228	0.60177	Neuron_Inh_Ctx_MGE_SST_NXPH1	Neuron_Inh_Ctx_MGE_SST_NXPH1	3.80642	0
APP	APP	5.55907	0.923	LRP6	LRP6	2.05364	0.389831	Neuron_Inh_Str_MSN_DRD2_RARB	Neuron_Inh_Ctx_CGE_VIP_ADARB2	3.80635	0.121
NTRK3	NTRK3	5.8262	0.962963	PTPRF	PTPRF	1.78646	0.380531	Neuron_Excit_Ctx_L5ET_TAFA1	Neuron_Inh_Ctx_MGE_SST_NXPH1	3.80633	0.009
SLITRK3	SLITRK3	1.6775	0.381579	PTPRD	PTPRD	5.93502	0.920354	Neuron_Mixed_Habenula-NWD2_Str-CHAT_RAYLYL	Neuron_Inh_Ctx_MGE_SST_NXPH1	3.80626	0
ITGAV	ITGAV	3.40269	0.574	THY1	THY1	4.20972	0.81	Astrocyte_Telen_SLC1A2	Neuron_Inh_Str_MSN_DRD2_RARB	3.80621	0
DSCAM	DSCAM	3.1997	0.537	DCC	DCC	4.41258	0.802632	Neuron_Inh_Str_Nacc_PBX3	Neuron_Mixed_Habenula-NWD2_Str-CHAT_RAYLYL	3.80614	1
NFASC	NFASC	4.08887	0.738	CNTNAP1	CNTN1_CNTNAP1	3.52324	0.736842	Neuron_Inh_Str_Nacc_PBX3	Neuron_Mixed_Habenula-NWD2_Str-CHAT_RAYLYL	3.80606	0
EFNA5	EFNA5	5.93891	0.950413	EPHB6	EPHB6	1.6732	0.371901	Neuron_Excit_Ctx_L6IT_LRP1B	Neuron_Excit_Ctx_L6IT_LRP1B	3.80606	0
APP	APP	5.18236	0.83	TNFRSF21	TNFRSF21	2.42963	0.539474	Neuron_Inh_Str_MSN_DRD1_RARB	Neuron_Mixed_Habenula-NWD2_Str-CHAT_RAYLYL	3.80599	0
ADAM10	ADAM10	2.53663	0.5	TSPAN5	TSPAN5	5.07531	0.874317	Neuron_Inh_Ctx_MGE_PVALB_ERBB4	Neuron_Excit_Ctx_L6CT-6b_HS3ST4	3.80597	0.003
NTRK3	NTRK3	5.82534	0.878	PTPRF	PTPRF	1.78646	0.380531	Neuron_Inh_Str_MSN_DRD1_RARB	Neuron_Inh_Ctx_MGE_SST_NXPH1	3.8059	0
NRXN1	NRXN1	6.04079	0.902	NLGN2	NLGN2	1.57097	0.363014	Neuron_Inh_Str_MSN_DRD1_RARB	Neuron_Excit_Ctx_L5IT_KHDRBS3	3.80588	0.998
NLGN2	NLGN2	1.57097	0.363014	NRXN1	NRXN1	6.04079	0.902	Neuron_Excit_Ctx_L5IT_KHDRBS3	Neuron_Inh_Str_MSN_DRD1_RARB	3.80588	0.998
RIMS1	RIMS1	4.75053	0.728477	CACNA1C	CACNA1C	2.86073	0.542553	Astrocyte_Dien_Mature_ATP1A2	Neuron_Inh_Ctx_CGE_LAMP5_ADARB2-GRIN2A	3.80563	1
APP	APP	5.18236	0.83	LRP6	LRP6	2.42821	0.417219	Neuron_Inh_Str_MSN_DRD1_RARB	Astrocyte_Dien_Mature_ATP1A2	3.80529	0.088
SPTBN2	SPTBN2	2.23482	0.487603	PTPRA	PTPRA	5.37552	0.920635	Neuron_Excit_Ctx_L6IT_LRP1B	Neuron_Inh_Str_SST_TACR1	3.80517	0
ADAM10	ADAM10	2.53474	0.466102	TSPAN5	TSPAN5	5.07531	0.874317	Neuron_Inh_Ctx_CGE_VIP_ADARB2	Neuron_Excit_Ctx_L6CT-6b_HS3ST4	3.80503	0.006
GNAS	GNAS	3.06013	0.525	ADCY9	ADCY9	4.54965	0.818182	Astrocyte_Telen_SLC1A2	Neuron_Excit_Ctx_L6IT_LRP1B	3.80489	0
JAM3	JAM3	5.06097	0.859	ITGB1	ITGB1	2.54878	0.592105	Neuron_Inh_Str_MSN_Mature_ADCY5	Neuron_Mixed_Habenula-NWD2_Str-CHAT_RAYLYL	3.80487	0
EFNB2	EFNB2	1.78518	0.340426	EPHA6	EPHA6	5.82439	0.910959	Neuron_Inh_Ctx_CGE_LAMP5_ADARB2-GRIN2A	Neuron_Inh_Ctx_MGE_PVALB_ERBB4	3.80478	0
RTN4	RTN4	3.85845	0.777778	CNTNAP1	CNTNAP1	3.75106	0.722913	Neuron_Excit_Ctx_L5ET_TAFA1	Neuron_Inh_LSX_TRPC4	3.80476	0.001
GPI	GPI	4.77267	0.844	AMFR	AMFR	2.83682	0.607759	Neuron_Inh_Str_MSN_Mature_ADCY5	Neuron_Excit_Ctx_L23IT_TAFA1	3.80474	0
SPTBN2	SPTBN2	2.89461	0.625	PTPRA	PTPRA	4.71474	0.735099	Neuron_Excit_Ctx_L23IT_TAFA1	Astrocyte_Dien_Mature_ATP1A2	3.80467	0
ALCAM	ALCAM	4.12579	0.722913	NRP1	NRP1	3.48346	0.648313	Neuron_Inh_LSX_TRPC4	Neuron_Inh_LSX_TRPC4	3.80463	0
APP	APP	5.55907	0.923	TNFRSF21	TNFRSF21	2.05014	0.444444	Neuron_Inh_Str_MSN_DRD2_RARB	Neuron_Excit_Ctx_L5ET_TAFA1	3.8046	0
CALM1	CALM1	4.5941	0.673913	GRM3	GRM3	3.01504	0.534211	Astrocyte_Immature_ADGRV1	Neuron_Mixed_Thal-ZI-Post_PCDH15	3.80457	0.185
CALM1	CALM1	3.55131	0.597368	KCNQ3	KCNQ3	4.05756	0.65	Neuron_Mixed_Thal-ZI-Post_PCDH15	Neuron_Mixed_Thal-ZI-Post_PCDH15	3.80444	0.138
CALM1	CALM1	3.59214	0.690265	INSR	INSR	4.01649	0.765027	Neuron_Inh_Ctx_MGE_SST_NXPH1	Neuron_Excit_Ctx_L6CT-6b_HS3ST4	3.80432	0.019
APP	APP	4.77766	0.767105	LRP1	LRP1	2.83085	0.619835	Neuron_Mixed_Thal-ZI-Post_PCDH15	Neuron_Excit_Ctx_L6IT_LRP1B	3.80426	0.792
SLITRK5	SLITRK5	1.67348	0.390411	PTPRD	PTPRD	5.93502	0.920354	Neuron_Excit_Ctx_L5IT_KHDRBS3	Neuron_Inh_Ctx_MGE_SST_NXPH1	3.80425	0
CALM1	CALM1	2.90927	0.552	PTPRA	PTPRA	4.69898	0.835616	Neuron_Inh_Str_MSN_DRD2_RARB	Neuron_Inh_Ctx_MGE_PVALB_ERBB4	3.80413	0.188
SPON1	SPON1	2.01087	0.351316	APP	APP	5.59727	0.898757	Neuron_Mixed_Thal-ZI-Post_PCDH15	Neuron_Inh_LSX_TRPC4	3.80407	0
CORT	CORT	2.80741	0.52381	GRM7	GRM7	4.80046	0.814815	Neuron_Inh_Str_SST_TACR1	Neuron_Inh_Str_SST_TACR1	3.80394	0
CALM1	CALM1	2.43972	0.481481	CACNA1C	CACNA1C	5.16815	0.918103	Neuron_Inh_Str_SST_TACR1	Neuron_Excit_Ctx_L23IT_TAFA1	3.80394	0
NRG1	NRG1	4.03323	0.777778	ADGRL1	ADGRL1	3.57434	0.682	Neuron_Excit_Ctx_L5ET_TAFA1	Neuron_Inh_Str_MSN_Mature_ADCY5	3.80378	0
RGMA	RGMA	3.67374	0.596026	BMPR2	BMPR2	3.93362	0.649007	Astrocyte_Dien_Mature_ATP1A2	Astrocyte_Dien_Mature_ATP1A2	3.80368	0
GDF1	GDF1	2.54304	0.437086	BMPR2	BMPR2	5.06429	0.907895	Astrocyte_Dien_Mature_ATP1A2	Neuron_Mixed_Habenula-NWD2_Str-CHAT_RAYLYL	3.80366	0
APOE	APOE	5.10991	0.75	SDC2	SDC2	2.49704	0.429	Astrocyte_Immature_ADGRV1	Astrocyte_Telen_SLC1A2	3.80348	0
EFNA5	EFNA5	4.92925	0.764	EPHA5	EPHA5	2.67763	0.493	Astrocyte_Telen_SLC1A2	Neuron_Inh_Str_MSN_DRD1_RARB	3.80344	0.69
FGF13	FGF13	2.51374	0.486	SCN8A	SCN8A	5.09299	0.883	Neuron_Inh_Str_MSN_Mature_ADCY5	Neuron_Inh_Str_MSN_DRD2_RARB	3.80336	0
CNTN4	CNTN4	5.82221	0.928962	APLP1	APLP1	1.78446	0.396694	Neuron_Excit_Ctx_L6CT-6b_HS3ST4	Neuron_Excit_Ctx_L6IT_LRP1B	3.80334	0
CALM1	CALM1	3.20734	0.62037	CACNA1C	CACNA1C	4.39933	0.803279	Neuron_Excit_Ctx_L5ET_TAFA1	Neuron_Excit_Ctx_L6CT-6b_HS3ST4	3.80333	0
NRG1	NRG1	5.65184	0.838	ADGRL1	ADGRL1	1.95475	0.372881	Neuron_Inh_Str_MSN_DRD1_RARB	Neuron_Inh_Ctx_CGE_VIP_ADARB2	3.8033	0
NRXN3	NRXN3	6.21443	0.93617	NLGN2	NLGN2	1.39208	0.342105	Neuron_Inh_Ctx_CGE_LAMP5_ADARB2-GRIN2A	Neuron_Mixed_Habenula-NWD2_Str-CHAT_RAYLYL	3.80326	0.951
NLGN2	NLGN2	1.39208	0.342105	NRXN3	NRXN3	6.21443	0.93617	Neuron_Mixed_Habenula-NWD2_Str-CHAT_RAYLYL	Neuron_Inh_Ctx_CGE_LAMP5_ADARB2-GRIN2A	3.80326	0.951
EFNA5	EFNA5	2.4431	0.457447	EPHA5	EPHA5	5.16337	0.868421	Neuron_Inh_Ctx_CGE_LAMP5_ADARB2-GRIN2A	Neuron_Mixed_Habenula-NWD2_Str-CHAT_RAYLYL	3.80323	0.565
CADM3	CADM3	2.58035	0.564655	CADM1	CADM1	5.02583	0.802	Neuron_Excit_Ctx_L23IT_TAFA1	Neuron_Inh_Str_MSN_DRD1_RARB	3.80309	0
JAM3	JAM3	5.41419	0.915344	ITGB1	ITGB1	2.19178	0.440378	Neuron_Inh_Str_SST_TACR1	Neuron_Inh_Str_MGE_IL1RAPL2	3.80299	0
EFNB2	EFNB2	1.82904	0.372	EPHA6	EPHA6	5.77692	0.894	Neuron_Inh_Str_MSN_Mature_ADCY5	Neuron_Inh_Str_MSN_Mature_ADCY5	3.80298	0
GNAS	GNAS	2.8658	0.603306	ADCY8	ADCY8	4.74009	0.808219	Neuron_Excit_Ctx_L6IT_LRP1B	Neuron_Inh_Ctx_MGE_PVALB_ERBB4	3.80294	0
BSG	BSG	2.98509	0.644628	SLC16A7	SLC16A7	4.62077	0.853448	Neuron_Excit_Ctx_L6IT_LRP1B	Neuron_Excit_Ctx_L23IT_TAFA1	3.80293	0
FGF12	FGF12	5.87614	0.899	FGFR1	FGFR1	1.72929	0.383562	Neuron_Inh_Str_MSN_Mature_ADCY5	Neuron_Excit_Ctx_L5IT_KHDRBS3	3.80271	0
CNTN1	CNTN1	5.7452	0.838158	PTPRZ1	PTPRZ1	1.85998	0.417808	Neuron_Mixed_Thal-ZI-Post_PCDH15	Neuron_Excit_Ctx_L5IT_KHDRBS3	3.80259	1
SLITRK1	SLITRK1	2.22383	0.415254	PTPRS	PTPRS	5.3812	0.893617	Neuron_Inh_Ctx_CGE_VIP_ADARB2	Neuron_Inh_Ctx_CGE_LAMP5_ADARB2-GRIN2A	3.80252	0
CALM1	CALM1	4.36026	0.809947	PDE1A	PDE1A	3.24468	0.577265	Neuron_Inh_LSX_TRPC4	Neuron_Inh_LSX_TRPC4	3.80247	0
IL1RAPL1	IL1RAPL1	5.90843	0.942149	PTPRF	PTPRF	1.69573	0.341	Neuron_Excit_Ctx_L6IT_LRP1B	Neuron_Inh_Str_Nacc_PBX3	3.80208	0.027
NFASC	NFASC	5.12116	0.931507	CNTNAP1	CNTN1_CNTNAP1	2.48285	0.473	Neuron_Excit_Ctx_L5IT_KHDRBS3	Neuron_Inh_Str_MSN_DRD1_RARB	3.802	0
NFASC	NFASC	3.85292	0.686441	CNTNAP1	CNTN1_CNTNAP1	3.75106	0.722913	Neuron_Inh_Ctx_CGE_VIP_ADARB2	Neuron_Inh_LSX_TRPC4	3.80199	0
SPTBN2	SPTBN2	2.89461	0.625	PTPRA	PTPRA	4.70937	0.829988	Neuron_Excit_Ctx_L23IT_TAFA1	Neuron_Inh_Str_MGE_IL1RAPL2	3.80199	0
NRXN1	NRXN1	6.04079	0.902	NLGN2	NLGN2	1.56265	0.349727	Neuron_Inh_Str_MSN_DRD1_RARB	Neuron_Excit_Ctx_L6CT-6b_HS3ST4	3.80172	1
NLGN2	NLGN2	1.56265	0.349727	NRXN1	NRXN1	6.04079	0.902	Neuron_Excit_Ctx_L6CT-6b_HS3ST4	Neuron_Inh_Str_MSN_DRD1_RARB	3.80172	1
GNAS	GNAS	5.2286	0.838983	ADCY1	ADCY1	2.37449	0.483126	Neuron_Inh_Ctx_CGE_VIP_ADARB2	Neuron_Inh_LSX_TRPC4	3.80154	0
CALM1	CALM1	3.10297	0.566	CACNA1C	CACNA1C	4.49969	0.814	Neuron_Inh_Str_Nacc_PBX3	Neuron_Inh_Str_MSN_DRD2_RARB	3.80133	0
EFNA5	EFNA5	4.82881	0.869863	EPHA5	EPHA5	2.77361	0.5	Neuron_Excit_Ctx_L5IT_KHDRBS3	Neuron_Inh_Str_Nacc_PBX3	3.80121	0.604
APOE	APOE	5.10991	0.75	LRP8	LRP8	2.4924	0.519126	Astrocyte_Immature_ADGRV1	Neuron_Excit_Ctx_L6CT-6b_HS3ST4	3.80116	0
EFNA5	EFNA5	4.56065	0.775	EPHA7	EPHA7	3.04154	0.523684	Neuron_Inh_Str_MSN_Mature_ADCY5	Neuron_Mixed_Thal-ZI-Post_PCDH15	3.80109	0.99
PTN	PTN	4.39552	0.705	CDH10	CDH10	3.2065	0.531	Astrocyte_Telen_SLC1A2	Astrocyte_Telen_SLC1A2	3.80101	0
SLITRK1	SLITRK1	2.44537	0.500888	PTPRD	PTPRD	5.15659	0.907895	Neuron_Inh_LSX_TRPC4	Neuron_Mixed_Habenula-NWD2_Str-CHAT_RAYLYL	3.80098	0
GNAS	GNAS	5.2286	0.838983	ADCY9	ADCY9	2.37332	0.457627	Neuron_Inh_Ctx_CGE_VIP_ADARB2	Neuron_Inh_Ctx_CGE_VIP_ADARB2	3.80096	0
EFNA5	EFNA5	5.93891	0.950413	EPHB2	EPHB2	1.66277	0.37037	Neuron_Excit_Ctx_L6IT_LRP1B	Neuron_Excit_Ctx_L5ET_TAFA1	3.80084	0
CADM3	CADM3	2.18943	0.452	CADM1	CADM1	5.4122	0.864	Neuron_Inh_Str_MSN_Mature_ADCY5	Neuron_Inh_Str_Nacc_PBX3	3.80081	0
GPC3	GPC3	1.99075	0.380107	UNC5D	UNC5D	5.61081	0.797872	Neuron_Inh_LSX_TRPC4	Neuron_Inh_Ctx_CGE_LAMP5_ADARB2-GRIN2A	3.80078	0
SPON1	SPON1	2.0878	0.460526	APP	APP	5.51367	0.910053	Neuron_Mixed_Habenula-NWD2_Str-CHAT_RAYLYL	Neuron_Inh_Str_SST_TACR1	3.80074	0.035
CNTN4	CNTN4	5.99346	0.924	APLP1	APLP1	1.60797	0.344583	Neuron_Inh_Str_Nacc_PBX3	Neuron_Inh_LSX_TRPC4	3.80071	0
APP	APP	4.77766	0.767105	LRP1	LRP1	2.82359	0.575221	Neuron_Mixed_Thal-ZI-Post_PCDH15	Neuron_Inh_Ctx_MGE_SST_NXPH1	3.80063	0.791
CALM1	CALM1	2.43972	0.481481	HTR2C	HTR2C	5.16151	0.767196	Neuron_Inh_Str_SST_TACR1	Neuron_Inh_Str_SST_TACR1	3.80061	0
NFASC	NFASC	4.80246	0.851852	CNTNAP1	CNTN1_CNTNAP1	2.79852	0.554795	Neuron_Inh_Str_SST_TACR1	Neuron_Inh_Ctx_MGE_PVALB_ERBB4	3.80049	0
FGF13	FGF13	2.1026	0.403197	SCN8A	SCN8A	5.49808	0.950413	Neuron_Inh_LSX_TRPC4	Neuron_Excit_Ctx_L6IT_LRP1B	3.80034	0.002
APOE	APOE	5.10991	0.75	ABCA1	ABCA1	2.49073	0.402174	Astrocyte_Immature_ADGRV1	Astrocyte_Immature_ADGRV1	3.80032	0
EFNA5	EFNA5	4.92925	0.764	EPHA6	EPHA6	2.67098	0.528926	Astrocyte_Telen_SLC1A2	Neuron_Excit_Ctx_L6IT_LRP1B	3.80011	1
SLIT1	SLIT1	1.83721	0.371	ROBO2	ROBO2	5.76286	0.966942	Neuron_Inh_Str_MSN_Mature_ADCY5	Neuron_Excit_Ctx_L6IT_LRP1B	3.80004	0.123
LGI1	LGI1	2.3827	0.397351	ADAM22	ADAM22	5.21713	0.944444	Astrocyte_Dien_Mature_ATP1A2	Neuron_Excit_Ctx_L5ET_TAFA1	3.79992	0
CALM1	CALM1	3.59214	0.690265	CACNA1C	CACNA1C	4.00759	0.743363	Neuron_Inh_Ctx_MGE_SST_NXPH1	Neuron_Inh_Ctx_MGE_SST_NXPH1	3.79987	0
NCAM1	NCAM1	5.69359	0.93	FGFR2	FGFR2	1.90583	0.347458	Neuron_Inh_Str_MSN_DRD2_RARB	Neuron_Inh_Ctx_CGE_VIP_ADARB2	3.79971	0.001
LRRC4B	LRRC4B	1.74641	0.421053	PTPRS	PTPRS	5.8524	0.983471	Neuron_Mixed_Habenula-NWD2_Str-CHAT_RAYLYL	Neuron_Excit_Ctx_L6IT_LRP1B	3.79941	0
CNTN4	CNTN4	5.92617	0.924658	APLP1	APLP1	1.67261	0.333	Neuron_Inh_Ctx_MGE_PVALB_ERBB4	Neuron_Inh_Str_MSN_DRD1_RARB	3.79939	0
NRG1	NRG1	1.99808	0.39726	NETO2	NETO2	5.60036	0.867257	Neuron_Inh_Ctx_MGE_PVALB_ERBB4	Neuron_Inh_Ctx_MGE_SST_NXPH1	3.79922	0.787
SPTBN2	SPTBN2	1.90731	0.408526	PTPRA	PTPRA	5.69106	0.972603	Neuron_Inh_LSX_TRPC4	Neuron_Excit_Ctx_L5IT_KHDRBS3	3.79918	0
CALM1	CALM1	4.5941	0.673913	CACNA1C	CACNA1C	3.00417	0.536842	Astrocyte_Immature_ADGRV1	Neuron_Mixed_Thal-ZI-Post_PCDH15	3.79914	0
CALM1	CALM1	2.90927	0.552	PTPRA	PTPRA	4.68898	0.849023	Neuron_Inh_Str_MSN_DRD2_RARB	Neuron_Inh_LSX_TRPC4	3.79913	0.1
EFNA5	EFNA5	3.54892	0.637	EPHA4	EPHA4	4.04923	0.73357	Neuron_Inh_Str_Nacc_PBX3	Neuron_Inh_LSX_TRPC4	3.79907	0.997
EFNA5	EFNA5	4.68474	0.769	EPHB1	EPHB1	2.91335	0.532	Neuron_Inh_Str_MSN_DRD1_RARB	Neuron_Inh_Str_Nacc_PBX3	3.79904	0
GNAS	GNAS	3.73546	0.670213	ADCY9	ADCY9	3.86258	0.789474	Neuron_Inh_Ctx_CGE_LAMP5_ADARB2-GRIN2A	Neuron_Mixed_Habenula-NWD2_Str-CHAT_RAYLYL	3.79902	0.001
NECTIN3	NECTIN3	2.73247	0.568966	CADM1	CADM1	4.86546	0.821918	Neuron_Excit_Ctx_L23IT_TAFA1	Neuron_Inh_Ctx_MGE_PVALB_ERBB4	3.79896	0
SLIT3	SLIT3	4.6464	0.789617	ROBO2	ROBO2	2.95145	0.54	Neuron_Excit_Ctx_L6CT-6b_HS3ST4	Neuron_Inh_Str_Nacc_PBX3	3.79892	1
ADGRB1	ADGRB1	3.50652	0.719008	RTN4RL1	RTN4RL1	4.09109	0.815068	Neuron_Excit_Ctx_L6IT_LRP1B	Neuron_Excit_Ctx_L5IT_KHDRBS3	3.7988	0
EFNA5	EFNA5	5.82339	0.915301	EPHB6	EPHB6	1.77421	0.388889	Neuron_Excit_Ctx_L6CT-6b_HS3ST4	Neuron_Excit_Ctx_L5ET_TAFA1	3.7988	0
SPON1	SPON1	2.0878	0.460526	APP	APP	5.50966	0.889831	Neuron_Mixed_Habenula-NWD2_Str-CHAT_RAYLYL	Neuron_Inh_Ctx_CGE_VIP_ADARB2	3.79873	0.042
IL1RAPL1	IL1RAPL1	5.81068	0.847368	PTPRF	PTPRF	1.78646	0.380531	Neuron_Mixed_Thal-ZI-Post_PCDH15	Neuron_Inh_Ctx_MGE_SST_NXPH1	3.79857	0.008
EFNA5	EFNA5	4.63693	0.814159	EPHA6	EPHA6	2.95999	0.533898	Neuron_Inh_Ctx_MGE_SST_NXPH1	Neuron_Inh_Ctx_CGE_VIP_ADARB2	3.79846	1
APP	APP	5.04523	0.842	LRP6	LRP6	2.55115	0.516	Neuron_Inh_Str_MSN_Mature_ADCY5	Neuron_Inh_Str_MSN_Mature_ADCY5	3.79819	0.003
CALM1	CALM1	3.16094	0.509934	INSR	INSR	4.4353	0.773973	Astrocyte_Dien_Mature_ATP1A2	Neuron_Inh_Ctx_MGE_PVALB_ERBB4	3.79812	0.035
FSTL5	FSTL5	4.80064	0.762712	CNTN5	CNTN5	2.79557	0.515939	Neuron_Inh_Ctx_CGE_VIP_ADARB2	Neuron_Inh_Str_MGE_IL1RAPL2	3.79811	1
LGI1	LGI1	1.84657	0.394316	ADAM22	ADAM22	5.74958	0.893617	Neuron_Inh_LSX_TRPC4	Neuron_Inh_Ctx_CGE_LAMP5_ADARB2-GRIN2A	3.79807	0
EFNA5	EFNA5	3.4473	0.575	EPHA5	EPHA5	4.14883	0.80137	Neuron_Mixed_Thal-ZI-Post_PCDH15	Neuron_Excit_Ctx_L5IT_KHDRBS3	3.79807	0.611
LGI4	LGI4	1.84655	0.424658	ADAM22	ADAM22	5.74958	0.893617	Neuron_Excit_Ctx_L5IT_KHDRBS3	Neuron_Inh_Ctx_CGE_LAMP5_ADARB2-GRIN2A	3.79806	0
GNAS	GNAS	3.13359	0.648148	ADCY1	ADCY1	4.46228	0.828947	Neuron_Excit_Ctx_L5ET_TAFA1	Neuron_Mixed_Habenula-NWD2_Str-CHAT_RAYLYL	3.79794	0
LGI1	LGI1	1.92635	0.415301	ADAM23	ADAM23	5.66945	0.935	Neuron_Excit_Ctx_L6CT-6b_HS3ST4	Neuron_Inh_Str_MSN_DRD2_RARB	3.7979	0
EFNB2	EFNB2	2.09565	0.398305	EPHA6	EPHA6	5.49962	0.851	Neuron_Inh_Ctx_CGE_VIP_ADARB2	Neuron_Inh_Str_MSN_DRD1_RARB	3.79763	0
ALCAM	ALCAM	3.44719	0.619469	CHL1	CHL1	4.14799	0.754098	Neuron_Inh_Ctx_MGE_SST_NXPH1	Neuron_Excit_Ctx_L6CT-6b_HS3ST4	3.79759	0.125
SLITRK1	SLITRK1	2.44537	0.500888	PTPRS	PTPRS	5.14905	0.864	Neuron_Inh_LSX_TRPC4	Neuron_Inh_Str_Nacc_PBX3	3.79721	0
ALCAM	ALCAM	5.04419	0.833	CHL1	CHL1	2.55017	0.425	Neuron_Inh_Str_MSN_Mature_ADCY5	Astrocyte_Telen_SLC1A2	3.79718	0.001
CALM1	CALM1	3.40096	0.684211	CACNA1C	CACNA1C	4.19309	0.761905	Neuron_Mixed_Habenula-NWD2_Str-CHAT_RAYLYL	Neuron_Inh_Str_SST_TACR1	3.79702	0.003
CCL25	CCL25	1.48578	0.333333	GRM7	GRM7	6.10825	0.942149	Neuron_Excit_Ctx_L5ET_TAFA1	Neuron_Inh_Str_MGE_IL1RAPL2	3.79702	0
SPTBN2	SPTBN2	2.89461	0.625	PTPRA	PTPRA	4.69898	0.835616	Neuron_Excit_Ctx_L23IT_TAFA1	Neuron_Inh_Ctx_MGE_PVALB_ERBB4	3.79679	0
CNTN4	CNTN4	5.25654	0.797368	APLP1	APLP1	2.33678	0.5	Neuron_Mixed_Thal-ZI-Post_PCDH15	Neuron_Excit_Ctx_L5ET_TAFA1	3.79666	0
FGF13	FGF13	2.4904	0.470899	SCN8A	SCN8A	5.10265	0.882771	Neuron_Inh_Str_SST_TACR1	Neuron_Inh_LSX_TRPC4	3.79653	0
APP	APP	5.04523	0.842	LRP6	LRP6	2.54773	0.521	Neuron_Inh_Str_MSN_Mature_ADCY5	Neuron_Inh_Str_MSN_DRD2_RARB	3.79648	0.008
GPI	GPI	4.97244	0.917355	AMFR	AMFR	2.62052	0.548845	Neuron_Excit_Ctx_L6IT_LRP1B	Neuron_Inh_LSX_TRPC4	3.79648	0
ADAM10	ADAM10	3.37991	0.648	EPHA3	EPHA3	4.21301	0.762931	Neuron_Inh_Str_MSN_Mature_ADCY5	Neuron_Excit_Ctx_L23IT_TAFA1	3.79646	0
EFNA5	EFNA5	4.92925	0.764	EPHA5	EPHA5	2.66349	0.517	Astrocyte_Telen_SLC1A2	Neuron_Inh_Str_MSN_Mature_ADCY5	3.79637	0.728
CALM1	CALM1	3.22145	0.655172	PDE1A	PDE1A	4.37127	0.699115	Neuron_Excit_Ctx_L23IT_TAFA1	Neuron_Inh_Ctx_MGE_SST_NXPH1	3.79636	0
FSTL5	FSTL5	4.80064	0.762712	CHL1	CHL1	2.79204	0.518	Neuron_Inh_Ctx_CGE_VIP_ADARB2	Neuron_Inh_Str_Nacc_PBX3	3.79634	0.714
NTRK3	NTRK3	5.70148	0.938356	PTPRF	PTPRF	1.8912	0.413223	Neuron_Excit_Ctx_L5IT_KHDRBS3	Neuron_Excit_Ctx_L6IT_LRP1B	3.79634	0.004
NRG1	NRG1	5.85957	0.92562	LGR4	LGR4	1.73309	0.364121	Neuron_Excit_Ctx_L6IT_LRP1B	Neuron_Inh_LSX_TRPC4	3.79633	0
PSEN1	PSEN1	3.65909	0.767123	NOTCH2	NOTCH2	3.93347	0.648	Neuron_Excit_Ctx_L5IT_KHDRBS3	Astrocyte_Telen_SLC1A2	3.79628	0
NTRK3	NTRK3	5.24773	0.861702	PTPRF	PTPRF	2.34478	0.5	Neuron_Inh_Ctx_CGE_LAMP5_ADARB2-GRIN2A	Neuron_Excit_Ctx_L5ET_TAFA1	3.79625	0.011
NRG1	NRG1	5.65184	0.838	LGR4	LGR4	1.94059	0.39726	Neuron_Inh_Str_MSN_DRD1_RARB	Neuron_Inh_Ctx_MGE_PVALB_ERBB4	3.79621	0
NTRK3	NTRK3	5.89644	0.921	PTPRF	PTPRF	1.69573	0.341	Neuron_Inh_Str_Nacc_PBX3	Neuron_Inh_Str_Nacc_PBX3	3.79608	0
FSTL5	FSTL5	3.1476	0.503311	CNTN5	CNTN5	4.44456	0.760331	Astrocyte_Dien_Mature_ATP1A2	Neuron_Excit_Ctx_L6IT_LRP1B	3.79608	1
SPON1	SPON1	2.54687	0.402174	APP	APP	5.04523	0.842	Astrocyte_Immature_ADGRV1	Neuron_Inh_Str_MSN_Mature_ADCY5	3.79605	0.012
GNAS	GNAS	3.13359	0.648148	ADCY9	ADCY9	4.45849	0.851852	Neuron_Excit_Ctx_L5ET_TAFA1	Neuron_Excit_Ctx_L5ET_TAFA1	3.79604	0
SPTBN2	SPTBN2	2.66956	0.574074	PTPRA	PTPRA	4.92232	0.855263	Neuron_Excit_Ctx_L5ET_TAFA1	Neuron_Mixed_Habenula-NWD2_Str-CHAT_RAYLYL	3.79594	0
SLIT2	SLIT2	2.93048	0.469027	DCC	DCC	4.66133	0.776596	Neuron_Inh_Ctx_MGE_SST_NXPH1	Neuron_Inh_Ctx_CGE_LAMP5_ADARB2-GRIN2A	3.7959	0.435
NFASC	NFASC	4.76267	0.842466	CNTNAP1	CNTN1_CNTNAP1	2.82888	0.5549	Neuron_Inh_Ctx_MGE_PVALB_ERBB4	Neuron_Inh_Str_MGE_IL1RAPL2	3.79577	0
ADAM10	ADAM10	2.63498	0.520661	CADM1	CADM1	4.95647	0.775	Neuron_Inh_Str_MGE_IL1RAPL2	Neuron_Mixed_Thal-ZI-Post_PCDH15	3.79573	1
PTN	PTN	2.78604	0.463576	PTPRS	PTPRS	4.80529	0.828767	Astrocyte_Dien_Mature_ATP1A2	Neuron_Inh_Ctx_MGE_PVALB_ERBB4	3.79567	0
EFEMP1	EFEMP1	4.5696	0.73	EGFR	EGFR	3.02165	0.507	Astrocyte_Telen_SLC1A2	Astrocyte_Telen_SLC1A2	3.79562	0
LGI1	LGI1	2.94464	0.504	ADAM23	ADAM23	4.64637	0.83659	Astrocyte_Telen_SLC1A2	Neuron_Inh_LSX_TRPC4	3.7955	0
LGI1	LGI1	2.67586	0.542	ADAM22	ADAM22	4.91501	0.909483	Neuron_Inh_Str_MSN_DRD2_RARB	Neuron_Excit_Ctx_L23IT_TAFA1	3.79543	0
LGI1	LGI1	1.84121	0.369863	ADAM22	ADAM22	5.74958	0.893617	Neuron_Inh_Ctx_MGE_PVALB_ERBB4	Neuron_Inh_Ctx_CGE_LAMP5_ADARB2-GRIN2A	3.79539	0
EFNA5	EFNA5	3.70471	0.719828	EPHA7	EPHA7	3.88594	0.691854	Neuron_Excit_Ctx_L23IT_TAFA1	Neuron_Inh_Str_MGE_IL1RAPL2	3.79532	0.943
EFNA5	EFNA5	5.67115	0.888889	EPHB1	EPHB1	1.91924	0.386243	Neuron_Inh_Str_SST_TACR1	Neuron_Inh_Str_SST_TACR1	3.79519	0
FSTL5	FSTL5	3.65868	0.625	SDK2	SDK2	3.9317	0.760274	Neuron_Inh_Str_MSN_DRD1_RARB	Neuron_Excit_Ctx_L5IT_KHDRBS3	3.79519	0
CCL25	CCL25	1.482	0.349315	GRM7	GRM7	6.10825	0.942149	Neuron_Excit_Ctx_L5IT_KHDRBS3	Neuron_Inh_Str_MGE_IL1RAPL2	3.79512	0
BSG	BSG	2.96942	0.62963	SLC16A7	SLC16A7	4.62077	0.853448	Neuron_Excit_Ctx_L5ET_TAFA1	Neuron_Excit_Ctx_L23IT_TAFA1	3.79509	0
EFNA5	EFNA5	5.67115	0.888889	EPHA10	EPHA10	1.9189	0.382	Neuron_Inh_Str_SST_TACR1	Neuron_Inh_Str_MSN_DRD1_RARB	3.79503	0
EFNA5	EFNA5	4.92925	0.764	EPHB1	EPHB1	2.66079	0.546296	Astrocyte_Telen_SLC1A2	Neuron_Excit_Ctx_L5ET_TAFA1	3.79502	0.002
EFNA5	EFNA5	3.54892	0.637	EPHA5	EPHA5	4.04086	0.643421	Neuron_Inh_Str_Nacc_PBX3	Neuron_Mixed_Thal-ZI-Post_PCDH15	3.79489	0.706
APOE	APOE	6.03989	0.917	LRP2	LRP2	1.54985	0.333333	Astrocyte_Telen_SLC1A2	Neuron_Excit_Ctx_L5ET_TAFA1	3.79487	0
CALM1	CALM1	3.05167	0.590164	INSR	INSR	4.53805	0.793651	Neuron_Excit_Ctx_L6CT-6b_HS3ST4	Neuron_Inh_Str_SST_TACR1	3.79486	0.008
PTN	PTN	4.39552	0.705	CDH10	CDH10	3.194	0.566372	Astrocyte_Telen_SLC1A2	Neuron_Inh_Ctx_MGE_SST_NXPH1	3.79476	0
RTN4	RTN4	4.04911	0.698684	RTN4RL1	RTN4RL1	3.54036	0.712963	Neuron_Mixed_Thal-ZI-Post_PCDH15	Neuron_Excit_Ctx_L5ET_TAFA1	3.79474	0
RGMA	RGMA	3.67374	0.596026	BMPR2	BMPR2	3.91569	0.65	Astrocyte_Dien_Mature_ATP1A2	Astrocyte_Telen_SLC1A2	3.79472	0
AFDN	AFDN	4.1139	0.765542	EPHA7	EPHA7	3.47543	0.684211	Neuron_Inh_LSX_TRPC4	Neuron_Mixed_Habenula-NWD2_Str-CHAT_RAYLYL	3.79467	0.009
CALM1	CALM1	2.62293	0.474576	GRM7	GRM7	4.96638	0.861702	Neuron_Inh_Ctx_CGE_VIP_ADARB2	Neuron_Inh_Ctx_CGE_LAMP5_ADARB2-GRIN2A	3.79465	0.973
RTN4	RTN4	4.42736	0.802834	CNTNAP1	CNTNAP1	3.16139	0.625	Neuron_Inh_Str_MGE_IL1RAPL2	Neuron_Inh_Str_MSN_DRD2_RARB	3.79438	0
NRG1	NRG1	5.65184	0.838	ADGRL1	ADGRL1	1.93675	0.390411	Neuron_Inh_Str_MSN_DRD1_RARB	Neuron_Inh_Ctx_MGE_PVALB_ERBB4	3.7943	0
EFNB2	EFNB2	1.53361	0.368421	GRM5	GRM5	6.05493	0.952381	Neuron_Mixed_Habenula-NWD2_Str-CHAT_RAYLYL	Neuron_Inh_Str_SST_TACR1	3.79427	0.499
CALM1	CALM1	3.22145	0.655172	PDE1B	PDE1B	4.367	0.746	Neuron_Excit_Ctx_L23IT_TAFA1	Neuron_Inh_Str_MSN_DRD1_RARB	3.79423	0
GNAS	GNAS	3.72565	0.586957	ADCY9	ADCY9	3.86258	0.789474	Astrocyte_Immature_ADGRV1	Neuron_Mixed_Habenula-NWD2_Str-CHAT_RAYLYL	3.79411	0
CALM1	CALM1	2.90927	0.552	PTPRA	PTPRA	4.67835	0.824	Neuron_Inh_Str_MSN_DRD2_RARB	Neuron_Inh_Str_MSN_Mature_ADCY5	3.79381	0.068
NRG1	NRG1	4.92764	0.815275	NETO2	NETO2	2.65991	0.556034	Neuron_Inh_LSX_TRPC4	Neuron_Excit_Ctx_L23IT_TAFA1	3.79377	0.914
NTRK3	NTRK3	4.40999	0.717105	PTPRF	PTPRF	3.177	0.710526	Neuron_Mixed_Thal-ZI-Post_PCDH15	Neuron_Mixed_Habenula-NWD2_Str-CHAT_RAYLYL	3.79349	0.004
ADAM10	ADAM10	3.14416	0.595745	TSPAN5	TSPAN5	4.44267	0.778761	Neuron_Inh_Ctx_CGE_LAMP5_ADARB2-GRIN2A	Neuron_Inh_Ctx_MGE_SST_NXPH1	3.79341	0.033
ALCAM	ALCAM	2.12139	0.402597	CHL1	CHL1	5.4654	0.952055	Neuron_Inh_Str_MGE_IL1RAPL2	Neuron_Excit_Ctx_L5IT_KHDRBS3	3.7934	0.075
SPON1	SPON1	2.0878	0.460526	APP	APP	5.49887	0.894737	Neuron_Mixed_Habenula-NWD2_Str-CHAT_RAYLYL	Neuron_Mixed_Habenula-NWD2_Str-CHAT_RAYLYL	3.79334	0.043
NRXN1	NRXN1	5.91578	0.836957	NLGN3	NLGN3	1.67059	0.421053	Astrocyte_Immature_ADGRV1	Neuron_Mixed_Habenula-NWD2_Str-CHAT_RAYLYL	3.79318	0.828
NLGN3	NLGN3	1.67059	0.421053	NRXN1	NRXN1	5.91578	0.836957	Neuron_Mixed_Habenula-NWD2_Str-CHAT_RAYLYL	Astrocyte_Immature_ADGRV1	3.79318	0.828
RTN4	RTN4	3.85845	0.777778	LINGO1	LINGO1	3.72775	0.752066	Neuron_Excit_Ctx_L5ET_TAFA1	Neuron_Excit_Ctx_L6IT_LRP1B	3.7931	0
FGF13	FGF13	3.15445	0.554795	SCN8A	SCN8A	4.43171	0.797872	Neuron_Inh_Ctx_MGE_PVALB_ERBB4	Neuron_Inh_Ctx_CGE_LAMP5_ADARB2-GRIN2A	3.79308	0.006
EFNB2	EFNB2	1.83848	0.38	GRM1	GRM1	5.74763	0.902655	Neuron_Inh_Str_MSN_DRD2_RARB	Neuron_Inh_Ctx_MGE_SST_NXPH1	3.79306	0
EFNA5	EFNA5	2.96984	0.541096	EPHA4	EPHA4	4.61515	0.828947	Neuron_Inh_Ctx_MGE_PVALB_ERBB4	Neuron_Mixed_Habenula-NWD2_Str-CHAT_RAYLYL	3.79249	0.854
CALM1	CALM1	2.90927	0.552	PTPRA	PTPRA	4.6753	0.836	Neuron_Inh_Str_MSN_DRD2_RARB	Neuron_Inh_Str_MSN_DRD2_RARB	3.79229	0.07
IGF1	IGF1	2.44931	0.469027	IGF1R	IGF1R	5.13511	0.873016	Neuron_Inh_Ctx_MGE_SST_NXPH1	Neuron_Inh_Str_SST_TACR1	3.79221	0
SPON1	SPON1	2.20745	0.42623	APP	APP	5.37681	0.881	Neuron_Excit_Ctx_L6CT-6b_HS3ST4	Neuron_Inh_Str_Nacc_PBX3	3.79213	0
FGF13	FGF13	3.10801	0.546	SCN8A	SCN8A	4.47581	0.761	Neuron_Inh_Str_MSN_DRD1_RARB	Neuron_Inh_Str_MSN_DRD1_RARB	3.79191	0
CNTN2	CNTN2	1.53203	0.342593	CNTN1	CNTN1	6.05167	0.868	Neuron_Excit_Ctx_L5ET_TAFA1	Astrocyte_Telen_SLC1A2	3.79185	0.007
SPTBN2	SPTBN2	2.89461	0.625	PTPRA	PTPRA	4.68898	0.849023	Neuron_Excit_Ctx_L23IT_TAFA1	Neuron_Inh_LSX_TRPC4	3.7918	0
FGF13	FGF13	2.4904	0.470899	SCN8A	SCN8A	5.09299	0.883	Neuron_Inh_Str_SST_TACR1	Neuron_Inh_Str_MSN_DRD2_RARB	3.7917	0
CALM1	CALM1	2.48765	0.452055	KCNQ3	KCNQ3	5.09574	0.836	Neuron_Inh_Ctx_MGE_PVALB_ERBB4	Neuron_Inh_Str_Nacc_PBX3	3.79169	0.318
RTN4	RTN4	4.04911	0.698684	CNTNAP1	CNTNAP1	3.53404	0.727273	Neuron_Mixed_Thal-ZI-Post_PCDH15	Neuron_Excit_Ctx_L6IT_LRP1B	3.79158	0.001
FARP2	FARP2	2.61928	0.565789	PLXNA4	PLXNA4	4.9638	0.888889	Neuron_Mixed_Habenula-NWD2_Str-CHAT_RAYLYL	Neuron_Excit_Ctx_L5ET_TAFA1	3.79154	0
APP	APP	5.55907	0.923	LRP6	LRP6	2.02369	0.392105	Neuron_Inh_Str_MSN_DRD2_RARB	Neuron_Mixed_Thal-ZI-Post_PCDH15	3.79138	0.011
GNAS	GNAS	2.66578	0.577586	ADCY1	ADCY1	4.91682	0.852459	Neuron_Excit_Ctx_L23IT_TAFA1	Neuron_Excit_Ctx_L6CT-6b_HS3ST4	3.7913	0
CALM1	CALM1	2.62293	0.474576	GRM3	GRM3	4.95925	0.799	Neuron_Inh_Ctx_CGE_VIP_ADARB2	Neuron_Inh_Str_MSN_DRD1_RARB	3.79109	0.172
TNC	TNC	3.83068	0.723684	PTPRZ1	PTPRZ1	3.75142	0.75	Neuron_Mixed_Habenula-NWD2_Str-CHAT_RAYLYL	Neuron_Excit_Ctx_L5ET_TAFA1	3.79105	0
FGF13	FGF13	2.23051	0.474138	SCN8A	SCN8A	5.35122	0.888	Neuron_Excit_Ctx_L23IT_TAFA1	Neuron_Inh_Str_MSN_Mature_ADCY5	3.79087	0
CALM1	CALM1	3.08187	0.56383	CACNA1C	CACNA1C	4.49969	0.814	Neuron_Inh_Ctx_CGE_LAMP5_ADARB2-GRIN2A	Neuron_Inh_Str_MSN_DRD2_RARB	3.79078	0
CNTN2	CNTN2	1.75553	0.365	NRCAM	NRCAM	5.82572	0.922	Neuron_Inh_Str_MSN_Mature_ADCY5	Neuron_Inh_Str_Nacc_PBX3	3.79063	0
FGF13	FGF13	2.22994	0.389474	SCN8A	SCN8A	5.35122	0.888	Neuron_Mixed_Thal-ZI-Post_PCDH15	Neuron_Inh_Str_MSN_Mature_ADCY5	3.79058	0
FARP2	FARP2	1.96397	0.377632	PLXNA2	PLXNA2	5.61714	0.934211	Neuron_Mixed_Thal-ZI-Post_PCDH15	Neuron_Mixed_Habenula-NWD2_Str-CHAT_RAYLYL	3.79055	0
CALM1	CALM1	2.43972	0.481481	GRM7	GRM7	5.14116	0.885246	Neuron_Inh_Str_SST_TACR1	Neuron_Excit_Ctx_L6CT-6b_HS3ST4	3.79044	1
SLIT2	SLIT2	3.16824	0.583	DCC	DCC	4.41258	0.802632	Neuron_Inh_Str_MSN_Mature_ADCY5	Neuron_Mixed_Habenula-NWD2_Str-CHAT_RAYLYL	3.79041	0.419
CNTN6	CNTN6	2.53893	0.486301	PTPRG	PTPRG	5.04179	0.747368	Neuron_Inh_Ctx_MGE_PVALB_ERBB4	Neuron_Mixed_Thal-ZI-Post_PCDH15	3.79036	0
CALM1	CALM1	4.36026	0.809947	HTR2C	HTR2C	3.22026	0.53286	Neuron_Inh_LSX_TRPC4	Neuron_Inh_LSX_TRPC4	3.79026	0
APP	APP	5.51367	0.910053	LRP1	LRP1	2.06674	0.398305	Neuron_Inh_Str_SST_TACR1	Neuron_Inh_Ctx_CGE_VIP_ADARB2	3.7902	0.784
FARP2	FARP2	3.48272	0.665	PLXNA2	PLXNA2	4.09723	0.752	Neuron_Inh_Str_MSN_Mature_ADCY5	Neuron_Inh_Str_MSN_Mature_ADCY5	3.78998	0
EFNA5	EFNA5	4.56065	0.775	EPHB1	EPHB1	3.01915	0.476821	Neuron_Inh_Str_MSN_Mature_ADCY5	Astrocyte_Dien_Mature_ATP1A2	3.7899	0
NTRK3	NTRK3	5.24773	0.861702	PTPRF	PTPRF	2.33196	0.513699	Neuron_Inh_Ctx_CGE_LAMP5_ADARB2-GRIN2A	Neuron_Excit_Ctx_L5IT_KHDRBS3	3.78984	0.014
CALM1	CALM1	2.65736	0.520661	PTPRA	PTPRA	4.92232	0.855263	Neuron_Excit_Ctx_L6IT_LRP1B	Neuron_Mixed_Habenula-NWD2_Str-CHAT_RAYLYL	3.78984	0.359
NFASC	NFASC	5.12116	0.931507	CNTNAP1	CNTN1_CNTNAP1	2.45827	0.48	Neuron_Excit_Ctx_L5IT_KHDRBS3	Neuron_Inh_Str_Nacc_PBX3	3.78971	0
CALM1	CALM1	2.62293	0.474576	CACNA1C	CACNA1C	4.95644	0.892562	Neuron_Inh_Ctx_CGE_VIP_ADARB2	Neuron_Excit_Ctx_L6IT_LRP1B	3.78968	0
SHANK1	SHANK1	4.00492	0.787037	ADGRL1	ADGRL1	3.57434	0.682	Neuron_Excit_Ctx_L5ET_TAFA1	Neuron_Inh_Str_MSN_Mature_ADCY5	3.78963	0
NTN4	NTN4	2.29126	0.458259	DCC	DCC	5.28777	0.822034	Neuron_Inh_LSX_TRPC4	Neuron_Inh_Ctx_CGE_VIP_ADARB2	3.78952	0
LGI1	LGI1	1.8292	0.361	ADAM22	ADAM22	5.74958	0.893617	Neuron_Inh_Str_MSN_DRD1_RARB	Neuron_Inh_Ctx_CGE_LAMP5_ADARB2-GRIN2A	3.78939	0
EFNA5	EFNA5	4.63693	0.814159	EPHA5	EPHA5	2.94181	0.564	Neuron_Inh_Ctx_MGE_SST_NXPH1	Neuron_Inh_Str_MSN_DRD2_RARB	3.78937	0.633
CALM1	CALM1	3.20734	0.62037	PDE1A	PDE1A	4.37127	0.699115	Neuron_Excit_Ctx_L5ET_TAFA1	Neuron_Inh_Ctx_MGE_SST_NXPH1	3.7893	0
EFNA5	EFNA5	5.82339	0.915301	EPHB2	EPHB2	1.75466	0.392241	Neuron_Excit_Ctx_L6CT-6b_HS3ST4	Neuron_Excit_Ctx_L23IT_TAFA1	3.78903	0
VCL	VCL	2.74571	0.547945	ALK	ALK	4.83228	0.842105	Neuron_Inh_Ctx_MGE_PVALB_ERBB4	Neuron_Mixed_Habenula-NWD2_Str-CHAT_RAYLYL	3.789	0
EFNA5	EFNA5	5.52671	0.887839	EPHB6	EPHB6	2.05121	0.465753	Neuron_Inh_Str_MGE_IL1RAPL2	Neuron_Excit_Ctx_L5IT_KHDRBS3	3.78896	0
EFNA5	EFNA5	4.1971	0.641304	EPHA7	EPHA7	3.38059	0.619469	Astrocyte_Immature_ADGRV1	Neuron_Inh_Ctx_MGE_SST_NXPH1	3.78885	0.796
FGF13	FGF13	3.10162	0.592105	SCN8A	SCN8A	4.47581	0.761	Neuron_Mixed_Habenula-NWD2_Str-CHAT_RAYLYL	Neuron_Inh_Str_MSN_DRD1_RARB	3.78872	0.004
SLIT2	SLIT2	2.916	0.505313	DCC	DCC	4.66133	0.776596	Neuron_Inh_Str_MGE_IL1RAPL2	Neuron_Inh_Ctx_CGE_LAMP5_ADARB2-GRIN2A	3.78866	0.437
NFASC	NFASC	4.10233	0.744681	CNTNAP1	CNTN1_CNTNAP1	3.47471	0.667	Neuron_Inh_Ctx_CGE_LAMP5_ADARB2-GRIN2A	Neuron_Inh_Str_MSN_Mature_ADCY5	3.78852	0
EFNA5	EFNA5	3.50097	0.685185	EPHA7	EPHA7	4.07575	0.756831	Neuron_Excit_Ctx_L5ET_TAFA1	Neuron_Excit_Ctx_L6CT-6b_HS3ST4	3.78836	0.857
RTN4	RTN4	4.04911	0.698684	CNTNAP1	CNTNAP1	3.5276	0.702186	Neuron_Mixed_Thal-ZI-Post_PCDH15	Neuron_Excit_Ctx_L6CT-6b_HS3ST4	3.78836	0
AFDN	AFDN	3.02313	0.544737	EPHA7	EPHA7	4.55357	0.798942	Neuron_Mixed_Thal-ZI-Post_PCDH15	Neuron_Inh_Str_SST_TACR1	3.78835	0
IGF1	IGF1	2.77471	0.527397	IGF1R	IGF1R	4.80197	0.835616	Neuron_Inh_Ctx_MGE_PVALB_ERBB4	Neuron_Inh_Ctx_MGE_PVALB_ERBB4	3.78834	0
NRG1	NRG1	1.97631	0.358914	NETO2	NETO2	5.60036	0.867257	Neuron_Inh_Str_MGE_IL1RAPL2	Neuron_Inh_Ctx_MGE_SST_NXPH1	3.78833	0.876
EFNB2	EFNB2	1.82904	0.372	GRM1	GRM1	5.74763	0.902655	Neuron_Inh_Str_MSN_Mature_ADCY5	Neuron_Inh_Ctx_MGE_SST_NXPH1	3.78833	0
FSTL5	FSTL5	3.1476	0.503311	CNTN5	CNTN5	4.429	0.672368	Astrocyte_Dien_Mature_ATP1A2	Neuron_Mixed_Thal-ZI-Post_PCDH15	3.7883	1
LGI1	LGI1	2.67586	0.542	ADAM22	ADAM22	4.9007	0.892562	Neuron_Inh_Str_MSN_DRD2_RARB	Neuron_Excit_Ctx_L6IT_LRP1B	3.78828	0
APP	APP	5.50966	0.889831	LRP1	LRP1	2.06674	0.398305	Neuron_Inh_Ctx_CGE_VIP_ADARB2	Neuron_Inh_Ctx_CGE_VIP_ADARB2	3.7882	0.742
GNAS	GNAS	5.20181	0.89418	ADCY1	ADCY1	2.37449	0.483126	Neuron_Inh_Str_SST_TACR1	Neuron_Inh_LSX_TRPC4	3.78815	0
CALM1	CALM1	3.49649	0.613	PTPRA	PTPRA	4.0794	0.728	Neuron_Inh_Str_MSN_DRD1_RARB	Neuron_Inh_Str_Nacc_PBX3	3.78795	0.096
ADGRB1	ADGRB1	3.23168	0.69863	RTN4RL1	RTN4RL1	4.34386	0.823276	Neuron_Excit_Ctx_L5IT_KHDRBS3	Neuron_Excit_Ctx_L23IT_TAFA1	3.78777	0
ADAM17	ADAM17	1.62087	0.363636	ERBB4	ERBB4	5.95467	0.826087	Neuron_Excit_Ctx_L6IT_LRP1B	Astrocyte_Immature_ADGRV1	3.78777	0.002
SLIT3	SLIT3	1.90224	0.342105	ROBO2	ROBO2	5.67328	0.910959	Neuron_Mixed_Thal-ZI-Post_PCDH15	Neuron_Inh_Ctx_MGE_PVALB_ERBB4	3.78776	1
CALM1	CALM1	2.48765	0.452055	PTPRA	PTPRA	5.08779	0.798	Neuron_Inh_Ctx_MGE_PVALB_ERBB4	Astrocyte_Telen_SLC1A2	3.78772	0.297
GNAS	GNAS	5.20181	0.89418	ADCY9	ADCY9	2.37332	0.457627	Neuron_Inh_Str_SST_TACR1	Neuron_Inh_Ctx_CGE_VIP_ADARB2	3.78757	0
CALM1	CALM1	3.49649	0.613	PTPRA	PTPRA	4.07861	0.711	Neuron_Inh_Str_MSN_DRD1_RARB	Neuron_Inh_Str_MSN_DRD1_RARB	3.78755	0.114
CALM1	CALM1	3.20734	0.62037	PDE1B	PDE1B	4.367	0.746	Neuron_Excit_Ctx_L5ET_TAFA1	Neuron_Inh_Str_MSN_DRD1_RARB	3.78717	0
SPTBN2	SPTBN2	2.3326	0.527397	PTPRA	PTPRA	5.24147	0.916667	Neuron_Excit_Ctx_L5IT_KHDRBS3	Neuron_Excit_Ctx_L5ET_TAFA1	3.78704	0
ADAM10	ADAM10	1.93439	0.344371	NRCAM	NRCAM	5.63946	0.920635	Astrocyte_Dien_Mature_ATP1A2	Neuron_Inh_Str_SST_TACR1	3.78692	1
APP	APP	5.37681	0.881	LRP6	LRP6	2.19697	0.427	Neuron_Inh_Str_Nacc_PBX3	Neuron_Inh_Str_MSN_DRD1_RARB	3.78689	0.01
CALM1	CALM1	3.10297	0.566	PTPRA	PTPRA	4.47079	0.771186	Neuron_Inh_Str_Nacc_PBX3	Neuron_Inh_Ctx_CGE_VIP_ADARB2	3.78688	0.271
NCAM1	NCAM1	5.71352	0.826087	PTPRZ1	PTPRZ1	1.85998	0.417808	Astrocyte_Immature_ADGRV1	Neuron_Excit_Ctx_L5IT_KHDRBS3	3.78675	1
EFNB2	EFNB2	2.53048	0.495575	EPHA4	EPHA4	5.04275	0.814815	Neuron_Inh_Ctx_MGE_SST_NXPH1	Neuron_Inh_Str_SST_TACR1	3.78661	0
EFNB2	EFNB2	2.53048	0.495575	GRM5	GRM5	5.04272	0.894737	Neuron_Inh_Ctx_MGE_SST_NXPH1	Neuron_Mixed_Habenula-NWD2_Str-CHAT_RAYLYL	3.7866	0.509
SPTBN2	SPTBN2	2.89461	0.625	PTPRA	PTPRA	4.67835	0.824	Neuron_Excit_Ctx_L23IT_TAFA1	Neuron_Inh_Str_MSN_Mature_ADCY5	3.78648	0
RTN4	RTN4	4.04911	0.698684	CNTNAP1	CNTNAP1	3.52324	0.736842	Neuron_Mixed_Thal-ZI-Post_PCDH15	Neuron_Mixed_Habenula-NWD2_Str-CHAT_RAYLYL	3.78618	0.002
RGMA	RGMA	2.73335	0.469	BMPR2	BMPR2	4.83861	0.90411	Astrocyte_Telen_SLC1A2	Neuron_Excit_Ctx_L5IT_KHDRBS3	3.78598	0
CALM1	CALM1	3.40096	0.684211	INSR	INSR	4.17037	0.741	Neuron_Mixed_Habenula-NWD2_Str-CHAT_RAYLYL	Neuron_Inh_Str_Nacc_PBX3	3.78566	0.046
CADM3	CADM3	2.18943	0.452	CADM1	CADM1	5.38148	0.782609	Neuron_Inh_Str_MSN_Mature_ADCY5	Astrocyte_Immature_ADGRV1	3.78545	0.003
EFNA5	EFNA5	5.67115	0.888889	EPHB1	EPHB1	1.89971	0.367	Neuron_Inh_Str_SST_TACR1	Neuron_Inh_Str_MSN_Mature_ADCY5	3.78543	0
RTN4	RTN4	4.03041	0.770492	RTN4RL1	RTN4RL1	3.54036	0.712963	Neuron_Excit_Ctx_L6CT-6b_HS3ST4	Neuron_Excit_Ctx_L5ET_TAFA1	3.78538	0
CNTN4	CNTN4	5.23382	0.89418	APLP1	APLP1	2.33678	0.5	Neuron_Inh_Str_SST_TACR1	Neuron_Excit_Ctx_L5ET_TAFA1	3.7853	0
CNTN2	CNTN2	1.75553	0.365	NRCAM	NRCAM	5.81497	0.936	Neuron_Inh_Str_MSN_Mature_ADCY5	Neuron_Inh_Str_MSN_DRD2_RARB	3.78525	0
FGFR3	FGFR3	2.59489	0.444	EPHA4	EPHA4	4.97545	0.887931	Astrocyte_Telen_SLC1A2	Neuron_Excit_Ctx_L23IT_TAFA1	3.78517	0
IL1RAPL1	IL1RAPL1	4.76572	0.802842	PTPRF	PTPRF	2.80453	0.594828	Neuron_Inh_LSX_TRPC4	Neuron_Excit_Ctx_L23IT_TAFA1	3.78513	0.006
SPON1	SPON1	2.01087	0.351316	APP	APP	5.55907	0.923	Neuron_Mixed_Thal-ZI-Post_PCDH15	Neuron_Inh_Str_MSN_DRD2_RARB	3.78497	0
SPTBN2	SPTBN2	2.89461	0.625	PTPRA	PTPRA	4.6753	0.836	Neuron_Excit_Ctx_L23IT_TAFA1	Neuron_Inh_Str_MSN_DRD2_RARB	3.78496	0
SLIT3	SLIT3	1.62827	0.333333	ROBO2	ROBO2	5.94155	0.875	Neuron_Inh_Str_SST_TACR1	Neuron_Inh_Str_MSN_DRD1_RARB	3.78491	1
IL1RAPL1	IL1RAPL1	5.50619	0.917808	PTPRF	PTPRF	2.06363	0.431	Neuron_Excit_Ctx_L5IT_KHDRBS3	Neuron_Inh_Str_MSN_Mature_ADCY5	3.78491	0.023
SPTBN2	SPTBN2	3.09902	0.608	PTPRA	PTPRA	4.47079	0.771186	Neuron_Inh_Str_MSN_Mature_ADCY5	Neuron_Inh_Ctx_CGE_VIP_ADARB2	3.7849	0
APP	APP	5.78015	0.931694	LRP6	LRP6	1.78963	0.340426	Neuron_Excit_Ctx_L6CT-6b_HS3ST4	Neuron_Inh_Ctx_CGE_LAMP5_ADARB2-GRIN2A	3.78489	0.17
NTRK3	NTRK3	5.67857	0.912966	PTPRF	PTPRF	1.8912	0.413223	Neuron_Inh_LSX_TRPC4	Neuron_Excit_Ctx_L6IT_LRP1B	3.78489	0.002
NCAM1	NCAM1	5.84042	0.938053	FGFR1	FGFR1	1.72929	0.383562	Neuron_Inh_Ctx_MGE_SST_NXPH1	Neuron_Excit_Ctx_L5IT_KHDRBS3	3.78486	0
NCAM1	NCAM1	5.76114	0.93617	PTPRZ1	PTPRZ1	1.80844	0.377	Neuron_Inh_Ctx_CGE_LAMP5_ADARB2-GRIN2A	Neuron_Inh_Str_MSN_Mature_ADCY5	3.78479	1
NRG1	NRG1	3.30853	0.585106	NETO2	NETO2	4.26104	0.789617	Neuron_Inh_Ctx_CGE_LAMP5_ADARB2-GRIN2A	Neuron_Excit_Ctx_L6CT-6b_HS3ST4	3.78478	0.785
GNAS	GNAS	3.18753	0.63388	ADCY8	ADCY8	4.38161	0.769912	Neuron_Excit_Ctx_L6CT-6b_HS3ST4	Neuron_Inh_Ctx_MGE_SST_NXPH1	3.78457	0
CALM1	CALM1	2.65736	0.520661	CACNA1C	CACNA1C	4.91162	0.90411	Neuron_Excit_Ctx_L6IT_LRP1B	Neuron_Excit_Ctx_L5IT_KHDRBS3	3.78449	0
NTRK3	NTRK3	4.76407	0.785124	PTPRF	PTPRF	2.80453	0.594828	Neuron_Inh_Str_MGE_IL1RAPL2	Neuron_Excit_Ctx_L23IT_TAFA1	3.7843	0
CADM3	CADM3	1.87951	0.434211	CADM1	CADM1	5.689	0.921053	Neuron_Mixed_Habenula-NWD2_Str-CHAT_RAYLYL	Neuron_Mixed_Habenula-NWD2_Str-CHAT_RAYLYL	3.78425	0.026
APOE	APOE	5.65735	0.874172	SCARB1	SCARB1	1.9111	0.380531	Astrocyte_Dien_Mature_ATP1A2	Neuron_Inh_Ctx_MGE_SST_NXPH1	3.78423	0
EFNA5	EFNA5	5.93891	0.950413	EPHB6	EPHB6	1.6293	0.34	Neuron_Excit_Ctx_L6IT_LRP1B	Neuron_Inh_Str_MSN_DRD2_RARB	3.7841	0
EFNB2	EFNB2	2.06859	0.456897	EPHA6	EPHA6	5.49962	0.851	Neuron_Excit_Ctx_L23IT_TAFA1	Neuron_Inh_Str_MSN_DRD1_RARB	3.7841	0
SLIT2	SLIT2	3.57778	0.559322	DCC	DCC	3.99038	0.669421	Neuron_Inh_Ctx_CGE_VIP_ADARB2	Neuron_Excit_Ctx_L6IT_LRP1B	3.78408	0.46
IL1RAPL1	IL1RAPL1	5.50439	0.947368	PTPRF	PTPRF	2.06363	0.431	Neuron_Mixed_Habenula-NWD2_Str-CHAT_RAYLYL	Neuron_Inh_Str_MSN_Mature_ADCY5	3.78401	0.063
CALM1	CALM1	3.55131	0.597368	INSR	INSR	4.01649	0.765027	Neuron_Mixed_Thal-ZI-Post_PCDH15	Neuron_Excit_Ctx_L6CT-6b_HS3ST4	3.7839	0
RTN4	RTN4	3.78905	0.794521	LINGO1	LINGO1	3.77863	0.758621	Neuron_Excit_Ctx_L5IT_KHDRBS3	Neuron_Excit_Ctx_L23IT_TAFA1	3.78384	0
FSTL5	FSTL5	2.23593	0.410959	SDK2	SDK2	5.33171	0.877049	Neuron_Inh_Ctx_MGE_PVALB_ERBB4	Neuron_Excit_Ctx_L6CT-6b_HS3ST4	3.78382	0
SPTBN2	SPTBN2	2.23482	0.487603	PTPRA	PTPRA	5.33252	0.920354	Neuron_Excit_Ctx_L6IT_LRP1B	Neuron_Inh_Ctx_MGE_SST_NXPH1	3.78367	0
APP	APP	5.51367	0.910053	LRP6	LRP6	2.05364	0.389831	Neuron_Inh_Str_SST_TACR1	Neuron_Inh_Ctx_CGE_VIP_ADARB2	3.78365	0.23
CNTN4	CNTN4	5.23011	0.854352	APLP1	APLP1	2.33678	0.5	Neuron_Inh_LSX_TRPC4	Neuron_Excit_Ctx_L5ET_TAFA1	3.78344	0
AFDN	AFDN	3.02313	0.544737	EPHA7	EPHA7	4.5435	0.786856	Neuron_Mixed_Thal-ZI-Post_PCDH15	Neuron_Inh_LSX_TRPC4	3.78332	0
CALM1	CALM1	3.16094	0.509934	GRM3	GRM3	4.40569	0.842593	Astrocyte_Dien_Mature_ATP1A2	Neuron_Excit_Ctx_L5ET_TAFA1	3.78331	0.256
APP	APP	5.60728	0.911504	TNFRSF21	TNFRSF21	1.95929	0.435345	Neuron_Inh_Ctx_MGE_SST_NXPH1	Neuron_Excit_Ctx_L23IT_TAFA1	3.78328	0
VCL	VCL	2.8048	0.557522	ALK	ALK	4.76145	0.767196	Neuron_Inh_Ctx_MGE_SST_NXPH1	Neuron_Inh_Str_SST_TACR1	3.78313	0
FSTL5	FSTL5	4.77067	0.802632	CNTN5	CNTN5	2.79557	0.515939	Neuron_Mixed_Habenula-NWD2_Str-CHAT_RAYLYL	Neuron_Inh_Str_MGE_IL1RAPL2	3.78312	1
IGF1	IGF1	3.22784	0.59268	INSR	INSR	4.33815	0.831897	Neuron_Inh_Str_MGE_IL1RAPL2	Neuron_Excit_Ctx_L23IT_TAFA1	3.783	0
AFDN	AFDN	3.61869	0.697	EPHA7	EPHA7	3.94727	0.676	Neuron_Inh_Str_MSN_DRD2_RARB	Neuron_Inh_Str_MSN_DRD1_RARB	3.78298	0
APP	APP	5.49887	0.894737	LRP1	LRP1	2.06674	0.398305	Neuron_Mixed_Habenula-NWD2_Str-CHAT_RAYLYL	Neuron_Inh_Ctx_CGE_VIP_ADARB2	3.78281	0.735
NRG1	NRG1	4.40049	0.689474	ADGRL1	ADGRL1	3.16498	0.676724	Neuron_Mixed_Thal-ZI-Post_PCDH15	Neuron_Excit_Ctx_L23IT_TAFA1	3.78273	0
NFASC	NFASC	5.12116	0.931507	CNTNAP1	CNTN1_CNTNAP1	2.44404	0.460526	Neuron_Excit_Ctx_L5IT_KHDRBS3	Neuron_Mixed_Thal-ZI-Post_PCDH15	3.7826	0
AFDN	AFDN	3.02313	0.544737	EPHA7	EPHA7	4.54207	0.835616	Neuron_Mixed_Thal-ZI-Post_PCDH15	Neuron_Excit_Ctx_L5IT_KHDRBS3	3.7826	0.001
CALM1	CALM1	3.59214	0.690265	GRM3	GRM3	3.97288	0.702128	Neuron_Inh_Ctx_MGE_SST_NXPH1	Neuron_Inh_Ctx_CGE_LAMP5_ADARB2-GRIN2A	3.78251	0.248
ADAM10	ADAM10	3.71947	0.741379	NRCAM	NRCAM	3.84515	0.586957	Neuron_Excit_Ctx_L23IT_TAFA1	Astrocyte_Immature_ADGRV1	3.78231	1
IL1RAPL1	IL1RAPL1	4.38745	0.762295	PTPRF	PTPRF	3.177	0.710526	Neuron_Excit_Ctx_L6CT-6b_HS3ST4	Neuron_Mixed_Habenula-NWD2_Str-CHAT_RAYLYL	3.78222	0.053
RTN4	RTN4	4.03041	0.770492	CNTNAP1	CNTNAP1	3.53404	0.727273	Neuron_Excit_Ctx_L6CT-6b_HS3ST4	Neuron_Excit_Ctx_L6IT_LRP1B	3.78222	0.003
CNTN1	CNTN1	5.47798	0.875	PTPRZ1	PTPRZ1	2.08624	0.40411	Neuron_Inh_Str_MSN_Mature_ADCY5	Neuron_Inh_Ctx_MGE_PVALB_ERBB4	3.78211	1
EDIL3	EDIL3	3.79068	0.705151	ITGAV	ITGAV	3.77338	0.622517	Neuron_Inh_LSX_TRPC4	Astrocyte_Dien_Mature_ATP1A2	3.78203	0
VCL	VCL	2.40188	0.509259	ALK	ALK	5.16214	0.842466	Neuron_Excit_Ctx_L5ET_TAFA1	Neuron_Inh_Ctx_MGE_PVALB_ERBB4	3.78201	0
APP	APP	5.51367	0.910053	TNFRSF21	TNFRSF21	2.05014	0.444444	Neuron_Inh_Str_SST_TACR1	Neuron_Excit_Ctx_L5ET_TAFA1	3.7819	0
EFNA5	EFNA5	2.26575	0.415254	EPHA4	EPHA4	5.29805	0.945205	Neuron_Inh_Ctx_CGE_VIP_ADARB2	Neuron_Excit_Ctx_L5IT_KHDRBS3	3.7819	0.896
APOE	APOE	5.10991	0.75	LRP1	LRP1	2.45372	0.493151	Astrocyte_Immature_ADGRV1	Neuron_Inh_Ctx_MGE_PVALB_ERBB4	3.78182	0
NTRK3	NTRK3	2.72488	0.470199	PTPRS	PTPRS	4.83873	0.839433	Astrocyte_Dien_Mature_ATP1A2	Neuron_Inh_Str_MGE_IL1RAPL2	3.7818	1
FGF13	FGF13	3.19582	0.597	SCN8A	SCN8A	4.36778	0.775679	Neuron_Inh_Str_MSN_DRD2_RARB	Neuron_Inh_Str_MGE_IL1RAPL2	3.7818	0
NFASC	NFASC	4.08887	0.738	CNTNAP1	CNTN1_CNTNAP1	3.47471	0.667	Neuron_Inh_Str_Nacc_PBX3	Neuron_Inh_Str_MSN_Mature_ADCY5	3.78179	0
CALM1	CALM1	3.02542	0.630137	INSR	INSR	4.53805	0.793651	Neuron_Excit_Ctx_L5IT_KHDRBS3	Neuron_Inh_Str_SST_TACR1	3.78174	0.027
LGI1	LGI1	2.30136	0.472	ADAM23	ADAM23	5.26197	0.878	Neuron_Inh_Str_MSN_Mature_ADCY5	Neuron_Inh_Str_MSN_Mature_ADCY5	3.78166	0
APP	APP	5.50966	0.889831	LRP6	LRP6	2.05364	0.389831	Neuron_Inh_Ctx_CGE_VIP_ADARB2	Neuron_Inh_Ctx_CGE_VIP_ADARB2	3.78165	0.258
EFNA5	EFNA5	4.82881	0.869863	EPHA3	EPHA3	2.73418	0.486423	Neuron_Excit_Ctx_L5IT_KHDRBS3	Neuron_Inh_Str_MGE_IL1RAPL2	3.7815	0
SPTAN1	SPTAN1	3.76382	0.640789	PTPRA	PTPRA	3.79891	0.644737	Neuron_Mixed_Thal-ZI-Post_PCDH15	Neuron_Mixed_Thal-ZI-Post_PCDH15	3.78136	1
FSTL5	FSTL5	4.77067	0.802632	CHL1	CHL1	2.79204	0.518	Neuron_Mixed_Habenula-NWD2_Str-CHAT_RAYLYL	Neuron_Inh_Str_Nacc_PBX3	3.78136	0.707
CALM1	CALM1	3.59214	0.690265	INSR	INSR	3.97047	0.695	Neuron_Inh_Ctx_MGE_SST_NXPH1	Neuron_Inh_Str_MSN_DRD1_RARB	3.7813	0.023
FARP2	FARP2	3.2294	0.691781	PLXNA2	PLXNA2	4.33319	0.781421	Neuron_Excit_Ctx_L5IT_KHDRBS3	Neuron_Excit_Ctx_L6CT-6b_HS3ST4	3.7813	0
ADAM10	ADAM10	2.53663	0.5	CADM1	CADM1	5.02583	0.802	Neuron_Inh_Ctx_MGE_PVALB_ERBB4	Neuron_Inh_Str_MSN_DRD1_RARB	3.78123	1
CALM1	CALM1	3.10297	0.566	PDE1C	PDE1C	4.45919	0.796296	Neuron_Inh_Str_Nacc_PBX3	Neuron_Excit_Ctx_L5ET_TAFA1	3.78108	0
EFNB2	EFNB2	1.78518	0.340426	EPHA6	EPHA6	5.77692	0.894	Neuron_Inh_Ctx_CGE_LAMP5_ADARB2-GRIN2A	Neuron_Inh_Str_MSN_Mature_ADCY5	3.78105	0
CALM1	CALM1	3.59214	0.690265	KCNQ5	KCNQ5	3.96976	0.708995	Neuron_Inh_Ctx_MGE_SST_NXPH1	Neuron_Inh_Str_SST_TACR1	3.78095	0.999
LGI1	LGI1	2.30136	0.472	ADAM22	ADAM22	5.2605	0.876712	Neuron_Inh_Str_MSN_Mature_ADCY5	Neuron_Inh_Ctx_MGE_PVALB_ERBB4	3.78093	0
CNTN2	CNTN2	1.53203	0.342593	CNTN1	CNTN1	6.02981	0.948	Neuron_Excit_Ctx_L5ET_TAFA1	Neuron_Inh_Str_MSN_DRD2_RARB	3.78092	0.005
APP	APP	5.85698	0.972222	NOTCH2	NOTCH2	1.70472	0.380165	Neuron_Excit_Ctx_L5ET_TAFA1	Neuron_Excit_Ctx_L6IT_LRP1B	3.78085	0
SLITRK5	SLITRK5	1.62666	0.363636	PTPRD	PTPRD	5.93502	0.920354	Neuron_Excit_Ctx_L6IT_LRP1B	Neuron_Inh_Ctx_MGE_SST_NXPH1	3.78084	0.001
EFNA5	EFNA5	4.92925	0.764	EPHA3	EPHA3	2.63237	0.442623	Astrocyte_Telen_SLC1A2	Neuron_Excit_Ctx_L6CT-6b_HS3ST4	3.78081	0
SLIT2	SLIT2	2.93048	0.469027	ROBO1	ROBO1	4.63106	0.786885	Neuron_Inh_Ctx_MGE_SST_NXPH1	Neuron_Excit_Ctx_L6CT-6b_HS3ST4	3.78077	0.999
NFASC	NFASC	5.07836	0.893805	CNTNAP1	CNTN1_CNTNAP1	2.48285	0.473	Neuron_Inh_Ctx_MGE_SST_NXPH1	Neuron_Inh_Str_MSN_DRD1_RARB	3.7806	0
NFASC	NFASC	4.76267	0.842466	CNTNAP1	CNTN1_CNTNAP1	2.79852	0.554795	Neuron_Inh_Ctx_MGE_PVALB_ERBB4	Neuron_Inh_Ctx_MGE_PVALB_ERBB4	3.7806	0
RTN4	RTN4	4.68285	0.840708	CNTNAP1	CNTNAP1	2.87816	0.57672	Neuron_Inh_Ctx_MGE_SST_NXPH1	Neuron_Inh_Str_SST_TACR1	3.78051	0.007
LAMA3	LAMA3	4.22423	0.70339	SDC2	SDC2	3.33673	0.621015	Neuron_Inh_Ctx_CGE_VIP_ADARB2	Neuron_Inh_Str_MGE_IL1RAPL2	3.78048	0
ADAM10	ADAM10	2.855	0.575488	CADM1	CADM1	4.70589	0.788136	Neuron_Inh_LSX_TRPC4	Neuron_Inh_Ctx_CGE_VIP_ADARB2	3.78044	1
ADAM10	ADAM10	2.53474	0.466102	CADM1	CADM1	5.02583	0.802	Neuron_Inh_Ctx_CGE_VIP_ADARB2	Neuron_Inh_Str_MSN_DRD1_RARB	3.78028	1
EFNB2	EFNB2	2.84493	0.601852	EPHB1	EPHB1	4.71555	0.742	Neuron_Excit_Ctx_L5ET_TAFA1	Astrocyte_Telen_SLC1A2	3.78024	0
CALM1	CALM1	3.16094	0.509934	CACNA1C	CACNA1C	4.39933	0.803279	Astrocyte_Dien_Mature_ATP1A2	Neuron_Excit_Ctx_L6CT-6b_HS3ST4	3.78013	0
ADAM10	ADAM10	3.98908	0.757	EPHA3	EPHA3	3.5711	0.684211	Neuron_Inh_Str_MSN_DRD2_RARB	Neuron_Mixed_Habenula-NWD2_Str-CHAT_RAYLYL	3.78009	0
APP	APP	5.50966	0.889831	TNFRSF21	TNFRSF21	2.05014	0.444444	Neuron_Inh_Ctx_CGE_VIP_ADARB2	Neuron_Excit_Ctx_L5ET_TAFA1	3.7799	0
LGI1	LGI1	2.3827	0.397351	ADAM23	ADAM23	5.177	0.960526	Astrocyte_Dien_Mature_ATP1A2	Neuron_Mixed_Habenula-NWD2_Str-CHAT_RAYLYL	3.77985	0.002
CALM1	CALM1	3.22145	0.655172	INSR	INSR	4.33815	0.831897	Neuron_Excit_Ctx_L23IT_TAFA1	Neuron_Excit_Ctx_L23IT_TAFA1	3.7798	0.012
IGF1	IGF1	2.77471	0.527397	IGF1R	IGF1R	4.7847	0.888889	Neuron_Inh_Ctx_MGE_PVALB_ERBB4	Neuron_Excit_Ctx_L5ET_TAFA1	3.77971	0
OLFM2	OLFM2	1.61783	0.340517	ROBO2	ROBO2	5.94155	0.875	Neuron_Excit_Ctx_L23IT_TAFA1	Neuron_Inh_Str_MSN_DRD1_RARB	3.77969	0
CALM1	CALM1	3.40096	0.684211	INSR	INSR	4.15832	0.818182	Neuron_Mixed_Habenula-NWD2_Str-CHAT_RAYLYL	Neuron_Excit_Ctx_L6IT_LRP1B	3.77964	0.091
CALM1	CALM1	3.55131	0.597368	CACNA1C	CACNA1C	4.00759	0.743363	Neuron_Mixed_Thal-ZI-Post_PCDH15	Neuron_Inh_Ctx_MGE_SST_NXPH1	3.77945	0
RTN4	RTN4	4.03041	0.770492	CNTNAP1	CNTNAP1	3.5276	0.702186	Neuron_Excit_Ctx_L6CT-6b_HS3ST4	Neuron_Excit_Ctx_L6CT-6b_HS3ST4	3.77901	0
CALM1	CALM1	3.40096	0.684211	TRPC5	TRPC5	4.15674	0.802632	Neuron_Mixed_Habenula-NWD2_Str-CHAT_RAYLYL	Neuron_Mixed_Habenula-NWD2_Str-CHAT_RAYLYL	3.77885	0
EFNB2	EFNB2	2.71094	0.59589	EPHA6	EPHA6	4.8467	0.732895	Neuron_Excit_Ctx_L5IT_KHDRBS3	Neuron_Mixed_Thal-ZI-Post_PCDH15	3.77882	0
NTN4	NTN4	2.29126	0.458259	DCC	DCC	5.26633	0.788158	Neuron_Inh_LSX_TRPC4	Neuron_Mixed_Thal-ZI-Post_PCDH15	3.7788	0
NCAM1	NCAM1	5.47134	0.839474	PTPRZ1	PTPRZ1	2.08624	0.40411	Neuron_Mixed_Thal-ZI-Post_PCDH15	Neuron_Inh_Ctx_MGE_PVALB_ERBB4	3.77879	1
TNC	TNC	3.83068	0.723684	PTPRZ1	PTPRZ1	3.72676	0.650531	Neuron_Mixed_Habenula-NWD2_Str-CHAT_RAYLYL	Neuron_Inh_Str_MGE_IL1RAPL2	3.77872	0
FGF17	FGF17	1.91622	0.399	FGFR2	FGFR2	5.64056	0.856	Neuron_Inh_Str_MSN_Mature_ADCY5	Astrocyte_Telen_SLC1A2	3.77839	0
EFNA5	EFNA5	3.54892	0.637	EPHA6	EPHA6	4.00782	0.680851	Neuron_Inh_Str_Nacc_PBX3	Neuron_Inh_Ctx_CGE_LAMP5_ADARB2-GRIN2A	3.77837	1
ADAM10	ADAM10	3.18471	0.613757	EPHA3	EPHA3	4.37191	0.70339	Neuron_Inh_Str_SST_TACR1	Neuron_Inh_Ctx_CGE_VIP_ADARB2	3.77831	0
CALM1	CALM1	3.22145	0.655172	PTPRA	PTPRA	4.33514	0.663043	Neuron_Excit_Ctx_L23IT_TAFA1	Astrocyte_Immature_ADGRV1	3.77829	0.359
NFASC	NFASC	5.07374	0.879781	CNTNAP1	CNTN1_CNTNAP1	2.48285	0.473	Neuron_Excit_Ctx_L6CT-6b_HS3ST4	Neuron_Inh_Str_MSN_DRD1_RARB	3.77829	0
APP	APP	5.59727	0.898757	TNFRSF21	TNFRSF21	1.95929	0.435345	Neuron_Inh_LSX_TRPC4	Neuron_Excit_Ctx_L23IT_TAFA1	3.77828	0
RTN4	RTN4	4.33693	0.745763	CNTNAP1	CNTNAP1	3.21928	0.672414	Neuron_Inh_Ctx_CGE_VIP_ADARB2	Neuron_Excit_Ctx_L23IT_TAFA1	3.77811	0.004
CADM3	CADM3	2.53038	0.546296	CADM1	CADM1	5.02583	0.802	Neuron_Excit_Ctx_L5ET_TAFA1	Neuron_Inh_Str_MSN_DRD1_RARB	3.7781	0.002
FSTL5	FSTL5	3.74367	0.565217	CHL1	CHL1	3.81249	0.670213	Astrocyte_Immature_ADGRV1	Neuron_Inh_Ctx_CGE_LAMP5_ADARB2-GRIN2A	3.77808	0.686
RTN4	RTN4	4.01558	0.806034	RTN4RL1	RTN4RL1	3.54036	0.712963	Neuron_Excit_Ctx_L23IT_TAFA1	Neuron_Excit_Ctx_L5ET_TAFA1	3.77797	0
CALM1	CALM1	2.48765	0.452055	PTPRA	PTPRA	5.06822	0.868852	Neuron_Inh_Ctx_MGE_PVALB_ERBB4	Neuron_Excit_Ctx_L6CT-6b_HS3ST4	3.77794	0.348
RSPO2	RSPO2	3.52407	0.702479	ZNRF3	ZNRF3	4.03163	0.796296	Neuron_Excit_Ctx_L6IT_LRP1B	Neuron_Excit_Ctx_L5ET_TAFA1	3.77785	0
GNAS	GNAS	3.69308	0.780822	ADCY9	ADCY9	3.86258	0.789474	Neuron_Excit_Ctx_L5IT_KHDRBS3	Neuron_Mixed_Habenula-NWD2_Str-CHAT_RAYLYL	3.77783	0
EFNA5	EFNA5	4.1971	0.641304	EPHA4	EPHA4	3.35849	0.555	Astrocyte_Immature_ADGRV1	Astrocyte_Telen_SLC1A2	3.7778	0.929
NTRK3	NTRK3	5.11715	0.871585	PTPRD	PTPRD	2.43822	0.417219	Neuron_Excit_Ctx_L6CT-6b_HS3ST4	Astrocyte_Dien_Mature_ATP1A2	3.77769	1
FGF13	FGF13	3.19582	0.597	EGFR	EGFR	4.35909	0.733176	Neuron_Inh_Str_MSN_DRD2_RARB	Neuron_Inh_Str_MGE_IL1RAPL2	3.77746	0
NTRK3	NTRK3	5.11656	0.847458	PTPRD	PTPRD	2.43822	0.417219	Neuron_Inh_Ctx_CGE_VIP_ADARB2	Astrocyte_Dien_Mature_ATP1A2	3.77739	1
ADAM10	ADAM10	3.18256	0.59	EPHA3	EPHA3	4.37191	0.70339	Neuron_Inh_Str_MSN_DRD1_RARB	Neuron_Inh_Ctx_CGE_VIP_ADARB2	3.77723	0
IGF1	IGF1	2.44931	0.469027	IGF1R	IGF1R	5.10484	0.859	Neuron_Inh_Ctx_MGE_SST_NXPH1	Neuron_Inh_Str_MSN_Mature_ADCY5	3.77708	0
APP	APP	5.04523	0.842	LRP6	LRP6	2.50884	0.437	Neuron_Inh_Str_MSN_Mature_ADCY5	Astrocyte_Telen_SLC1A2	3.77704	0.011
GNAS	GNAS	3.00441	0.509934	ADCY9	ADCY9	4.54965	0.818182	Astrocyte_Dien_Mature_ATP1A2	Neuron_Excit_Ctx_L6IT_LRP1B	3.77703	0
CALM1	CALM1	3.49649	0.613	KCNQ3	KCNQ3	4.05756	0.65	Neuron_Inh_Str_MSN_DRD1_RARB	Neuron_Mixed_Thal-ZI-Post_PCDH15	3.77703	0.243
CNTN6	CNTN6	2.91421	0.578512	PTPRG	PTPRG	4.63965	0.813	Neuron_Excit_Ctx_L6IT_LRP1B	Neuron_Inh_Str_MSN_DRD2_RARB	3.77693	0
RTN4	RTN4	4.03041	0.770492	CNTNAP1	CNTNAP1	3.52324	0.736842	Neuron_Excit_Ctx_L6CT-6b_HS3ST4	Neuron_Mixed_Habenula-NWD2_Str-CHAT_RAYLYL	3.77682	0.005
CNTN1	CNTN1	5.7452	0.838158	PTPRZ1	PTPRZ1	1.80844	0.377	Neuron_Mixed_Thal-ZI-Post_PCDH15	Neuron_Inh_Str_MSN_Mature_ADCY5	3.77682	1
NCAM1	NCAM1	5.69359	0.93	PTPRZ1	PTPRZ1	1.85998	0.417808	Neuron_Inh_Str_MSN_DRD2_RARB	Neuron_Excit_Ctx_L5IT_KHDRBS3	3.77678	1
CALM1	CALM1	2.38516	0.447462	CACNA1C	CACNA1C	5.16815	0.918103	Neuron_Inh_Str_MGE_IL1RAPL2	Neuron_Excit_Ctx_L23IT_TAFA1	3.77665	0
BMP1	BMP1	1.85935	0.39	BMPR1B	BMPR1B	5.69395	0.821192	Neuron_Inh_Str_MSN_DRD2_RARB	Astrocyte_Dien_Mature_ATP1A2	3.77665	0
GNAS	GNAS	5.17874	0.878394	ADCY1	ADCY1	2.37449	0.483126	Neuron_Inh_Str_MGE_IL1RAPL2	Neuron_Inh_LSX_TRPC4	3.77662	0
PTN	PTN	4.39552	0.705	PTPRB	PTPRB	3.15735	0.664384	Astrocyte_Telen_SLC1A2	Neuron_Excit_Ctx_L5IT_KHDRBS3	3.77644	0
RTN4	RTN4	4.19838	0.744	RTN4RL1	RTN4RL1	3.3544	0.661157	Neuron_Inh_Str_MSN_DRD1_RARB	Neuron_Excit_Ctx_L6IT_LRP1B	3.77639	0
GPI	GPI	5.06202	0.938356	AMFR	AMFR	2.49065	0.547945	Neuron_Excit_Ctx_L5IT_KHDRBS3	Neuron_Excit_Ctx_L5IT_KHDRBS3	3.77633	0.006
CALM1	CALM1	3.08187	0.56383	PTPRA	PTPRA	4.47079	0.771186	Neuron_Inh_Ctx_CGE_LAMP5_ADARB2-GRIN2A	Neuron_Inh_Ctx_CGE_VIP_ADARB2	3.77633	0.403
APP	APP	5.49887	0.894737	LRP6	LRP6	2.05364	0.389831	Neuron_Mixed_Habenula-NWD2_Str-CHAT_RAYLYL	Neuron_Inh_Ctx_CGE_VIP_ADARB2	3.77625	0.271
NLGN2	NLGN2	1.63672	0.338	NRXN1	NRXN1	5.91578	0.836957	Neuron_Inh_Str_MSN_Mature_ADCY5	Astrocyte_Immature_ADGRV1	3.77625	0.984
NRXN1	NRXN1	5.91578	0.836957	NLGN2	NLGN2	1.63672	0.338	Astrocyte_Immature_ADGRV1	Neuron_Inh_Str_MSN_Mature_ADCY5	3.77625	0.984
FARP2	FARP2	1.82635	0.371681	PLXNA4	PLXNA4	5.72614	0.92562	Neuron_Inh_Ctx_MGE_SST_NXPH1	Neuron_Excit_Ctx_L6IT_LRP1B	3.77625	0
GNAS	GNAS	5.17874	0.878394	ADCY9	ADCY9	2.37332	0.457627	Neuron_Inh_Str_MGE_IL1RAPL2	Neuron_Inh_Ctx_CGE_VIP_ADARB2	3.77603	0
CNTN6	CNTN6	2.53893	0.486301	PTPRG	PTPRG	5.01295	0.787	Neuron_Inh_Ctx_MGE_PVALB_ERBB4	Astrocyte_Telen_SLC1A2	3.77594	0
SDC2	SDC2	3.33673	0.621015	PTPRJ	PTPRJ	4.21501	0.769912	Neuron_Inh_Str_MGE_IL1RAPL2	Neuron_Inh_Ctx_MGE_SST_NXPH1	3.77587	0
SLIT1	SLIT1	4.32323	0.783069	ROBO1	ROBO1	3.22843	0.478261	Neuron_Inh_Str_SST_TACR1	Astrocyte_Immature_ADGRV1	3.77583	0.984
CNTN2	CNTN2	1.61999	0.394737	NRCAM	NRCAM	5.93157	0.934281	Neuron_Mixed_Habenula-NWD2_Str-CHAT_RAYLYL	Neuron_Inh_LSX_TRPC4	3.77578	0.001
CALM1	CALM1	3.05167	0.590164	CACNA1C	CACNA1C	4.49969	0.814	Neuron_Excit_Ctx_L6CT-6b_HS3ST4	Neuron_Inh_Str_MSN_DRD2_RARB	3.77568	0
FSTL5	FSTL5	4.80064	0.762712	CHL1	CHL1	2.7504	0.475	Neuron_Inh_Ctx_CGE_VIP_ADARB2	Neuron_Mixed_Thal-ZI-Post_PCDH15	3.77552	0.753
SEMA3A	SEMA3A	5.66035	0.907895	PLXNA4	NRP1_PLXNA4	1.89069	0.393443	Neuron_Mixed_Habenula-NWD2_Str-CHAT_RAYLYL	Neuron_Excit_Ctx_L6CT-6b_HS3ST4	3.77552	0
LRRC4B	LRRC4B	1.69863	0.354	PTPRS	PTPRS	5.8524	0.983471	Neuron_Inh_Str_MSN_Mature_ADCY5	Neuron_Excit_Ctx_L6IT_LRP1B	3.77551	0
FSTL5	FSTL5	4.38747	0.655263	SDK2	SDK2	3.16352	0.574	Neuron_Mixed_Thal-ZI-Post_PCDH15	Neuron_Inh_Str_Nacc_PBX3	3.77549	0
ADAM10	ADAM10	2.63498	0.520661	NRCAM	NRCAM	4.91581	0.907895	Neuron_Inh_Str_MGE_IL1RAPL2	Neuron_Mixed_Habenula-NWD2_Str-CHAT_RAYLYL	3.77539	1
EFNB2	EFNB2	2.09565	0.398305	GRM1	GRM1	5.45497	0.945205	Neuron_Inh_Ctx_CGE_VIP_ADARB2	Neuron_Excit_Ctx_L5IT_KHDRBS3	3.77531	0
FSTL5	FSTL5	1.87826	0.407407	CHL1	CHL1	5.67225	0.911504	Neuron_Excit_Ctx_L5ET_TAFA1	Neuron_Inh_Ctx_MGE_SST_NXPH1	3.77526	0.695
CALM1	CALM1	2.48765	0.452055	GRM3	GRM3	5.06272	0.855191	Neuron_Inh_Ctx_MGE_PVALB_ERBB4	Neuron_Excit_Ctx_L6CT-6b_HS3ST4	3.77519	0.224
IL1RAPL1	IL1RAPL1	5.90843	0.942149	PTPRF	PTPRF	1.64187	0.359788	Neuron_Excit_Ctx_L6IT_LRP1B	Neuron_Inh_Str_SST_TACR1	3.77515	0.066
EFNA5	EFNA5	3.70471	0.719828	EPHA7	EPHA7	3.84559	0.661017	Neuron_Excit_Ctx_L23IT_TAFA1	Neuron_Inh_Ctx_CGE_VIP_ADARB2	3.77515	0.864
EFNA5	EFNA5	4.63693	0.814159	EPHB1	EPHB1	2.91335	0.532	Neuron_Inh_Ctx_MGE_SST_NXPH1	Neuron_Inh_Str_Nacc_PBX3	3.77514	0
EFNA5	EFNA5	3.50097	0.685185	EPHA4	EPHA4	4.04923	0.73357	Neuron_Excit_Ctx_L5ET_TAFA1	Neuron_Inh_LSX_TRPC4	3.7751	0.959
NECTIN3	NECTIN3	2.73247	0.568966	CADM1	CADM1	4.81735	0.823009	Neuron_Excit_Ctx_L23IT_TAFA1	Neuron_Inh_Ctx_MGE_SST_NXPH1	3.77491	0
CALM1	CALM1	3.40096	0.684211	INSR	INSR	4.14886	0.815789	Neuron_Mixed_Habenula-NWD2_Str-CHAT_RAYLYL	Neuron_Mixed_Habenula-NWD2_Str-CHAT_RAYLYL	3.77491	0.108
FGF13	FGF13	2.1026	0.403197	SCN8A	SCN8A	5.44708	0.945205	Neuron_Inh_LSX_TRPC4	Neuron_Excit_Ctx_L5IT_KHDRBS3	3.77484	0
RTN4	RTN4	4.01558	0.806034	CNTNAP1	CNTNAP1	3.53404	0.727273	Neuron_Excit_Ctx_L23IT_TAFA1	Neuron_Excit_Ctx_L6IT_LRP1B	3.77481	0.005
GNAS	GNAS	4.32369	0.814159	ADCY8	ADCY8	3.22582	0.559322	Neuron_Inh_Ctx_MGE_SST_NXPH1	Neuron_Inh_Ctx_CGE_VIP_ADARB2	3.77476	0
RTN4	RTN4	3.7708	0.629139	LINGO1	LINGO1	3.77863	0.758621	Astrocyte_Dien_Mature_ATP1A2	Neuron_Excit_Ctx_L23IT_TAFA1	3.77471	0
CALM1	CALM1	2.90927	0.552	INSR	INSR	4.63996	0.81464	Neuron_Inh_Str_MSN_DRD2_RARB	Neuron_Inh_Str_MGE_IL1RAPL2	3.77462	0
APP	APP	5.49887	0.894737	TNFRSF21	TNFRSF21	2.05014	0.444444	Neuron_Mixed_Habenula-NWD2_Str-CHAT_RAYLYL	Neuron_Excit_Ctx_L5ET_TAFA1	3.7745	0
LGI1	LGI1	2.28699	0.446809	ADAM23	ADAM23	5.26197	0.878	Neuron_Inh_Ctx_CGE_LAMP5_ADARB2-GRIN2A	Neuron_Inh_Str_MSN_Mature_ADCY5	3.77448	0
CALM1	CALM1	2.90927	0.552	CACNA1C	CACNA1C	4.63964	0.806	Neuron_Inh_Str_MSN_DRD2_RARB	Neuron_Inh_Str_Nacc_PBX3	3.77445	0
SLIT3	SLIT3	1.62827	0.333333	ROBO2	ROBO2	5.92035	0.904	Neuron_Inh_Str_SST_TACR1	Neuron_Inh_Str_MSN_Mature_ADCY5	3.77431	1
APP	APP	5.84388	0.950413	NOTCH2	NOTCH2	1.70472	0.380165	Neuron_Excit_Ctx_L6IT_LRP1B	Neuron_Excit_Ctx_L6IT_LRP1B	3.7743	0
APP	APP	5.60728	0.911504	TNFRSF21	TNFRSF21	1.9413	0.438356	Neuron_Inh_Ctx_MGE_SST_NXPH1	Neuron_Excit_Ctx_L5IT_KHDRBS3	3.77429	0
NTN4	NTN4	3.24839	0.584071	DCC	DCC	4.30001	0.760274	Neuron_Inh_Ctx_MGE_SST_NXPH1	Neuron_Excit_Ctx_L5IT_KHDRBS3	3.7742	0
LGI1	LGI1	2.94464	0.504	ADAM23	ADAM23	4.60369	0.859504	Astrocyte_Telen_SLC1A2	Neuron_Excit_Ctx_L6IT_LRP1B	3.77416	0
IGF1	IGF1	3.22784	0.59268	INSR	INSR	4.31968	0.856164	Neuron_Inh_Str_MGE_IL1RAPL2	Neuron_Excit_Ctx_L5IT_KHDRBS3	3.77376	0
EFNB2	EFNB2	2.53048	0.495575	GRM1	GRM1	5.01703	0.859504	Neuron_Inh_Ctx_MGE_SST_NXPH1	Neuron_Excit_Ctx_L6IT_LRP1B	3.77375	0
PTN	PTN	2.78604	0.463576	ALK	ALK	4.76145	0.767196	Astrocyte_Dien_Mature_ATP1A2	Neuron_Inh_Str_SST_TACR1	3.77374	0
LGI1	LGI1	2.28699	0.446809	ADAM22	ADAM22	5.2605	0.876712	Neuron_Inh_Ctx_CGE_LAMP5_ADARB2-GRIN2A	Neuron_Inh_Ctx_MGE_PVALB_ERBB4	3.77374	0.001
AFDN	AFDN	3.82528	0.706021	EPHA7	EPHA7	3.72194	0.676	Neuron_Inh_Str_MGE_IL1RAPL2	Neuron_Inh_Str_MSN_Mature_ADCY5	3.77361	0
CNTN3	CNTN3	3.83987	0.68206	PTPRG	PTPRG	3.70721	0.576087	Neuron_Inh_LSX_TRPC4	Astrocyte_Immature_ADGRV1	3.77354	0.342
SLIT2	SLIT2	2.916	0.505313	ROBO1	ROBO1	4.63106	0.786885	Neuron_Inh_Str_MGE_IL1RAPL2	Neuron_Excit_Ctx_L6CT-6b_HS3ST4	3.77353	1
JAM3	JAM3	5.35517	0.912	ITGB1	ITGB1	2.19178	0.440378	Neuron_Inh_Str_MSN_DRD2_RARB	Neuron_Inh_Str_MGE_IL1RAPL2	3.77348	0
GNAS	GNAS	4.73755	0.784211	ADCY8	ADCY8	2.80939	0.578512	Neuron_Mixed_Thal-ZI-Post_PCDH15	Neuron_Excit_Ctx_L6IT_LRP1B	3.77347	0
CALM1	CALM1	2.38516	0.447462	HTR2C	HTR2C	5.16151	0.767196	Neuron_Inh_Str_MGE_IL1RAPL2	Neuron_Inh_Str_SST_TACR1	3.77333	0
ALCAM	ALCAM	2.97555	0.496689	CHL1	CHL1	4.57086	0.795737	Astrocyte_Dien_Mature_ATP1A2	Neuron_Inh_LSX_TRPC4	3.7732	0.119
RTN4	RTN4	4.04911	0.698684	LINGO1	LINGO1	3.49729	0.712963	Neuron_Mixed_Thal-ZI-Post_PCDH15	Neuron_Excit_Ctx_L5ET_TAFA1	3.7732	0
FARP2	FARP2	3.21255	0.648148	PLXNA2	PLXNA2	4.33319	0.781421	Neuron_Excit_Ctx_L5ET_TAFA1	Neuron_Excit_Ctx_L6CT-6b_HS3ST4	3.77287	0
GPI	GPI	4.9252	0.918103	AMFR	AMFR	2.62052	0.548845	Neuron_Excit_Ctx_L23IT_TAFA1	Neuron_Inh_LSX_TRPC4	3.77286	0
ADAM10	ADAM10	2.855	0.575488	NRCAM	NRCAM	4.69061	0.788136	Neuron_Inh_LSX_TRPC4	Neuron_Inh_Ctx_CGE_VIP_ADARB2	3.7728	1
CALM1	CALM1	3.59214	0.690265	CACNA1C	CACNA1C	3.9534	0.72137	Neuron_Inh_Ctx_MGE_SST_NXPH1	Neuron_Inh_Str_MGE_IL1RAPL2	3.77277	0
CALM1	CALM1	3.20734	0.62037	INSR	INSR	4.33815	0.831897	Neuron_Excit_Ctx_L5ET_TAFA1	Neuron_Excit_Ctx_L23IT_TAFA1	3.77274	0.046
CALM1	CALM1	2.62293	0.474576	PTPRA	PTPRA	4.92232	0.855263	Neuron_Inh_Ctx_CGE_VIP_ADARB2	Neuron_Mixed_Habenula-NWD2_Str-CHAT_RAYLYL	3.77262	0.383
LRRC4B	LRRC4B	1.69194	0.37963	PTPRS	PTPRS	5.8524	0.983471	Neuron_Excit_Ctx_L5ET_TAFA1	Neuron_Excit_Ctx_L6IT_LRP1B	3.77217	0
GPI	GPI	4.97244	0.917355	AMFR	AMFR	2.57116	0.491	Neuron_Excit_Ctx_L6IT_LRP1B	Neuron_Inh_Str_MSN_DRD1_RARB	3.7718	0.001
SLITRK1	SLITRK1	2.1405	0.471074	PTPRS	PTPRS	5.40293	0.910053	Neuron_Excit_Ctx_L6IT_LRP1B	Neuron_Inh_Str_SST_TACR1	3.77171	0
NCAN	NCAN	2.81694	0.601852	CDH2	CDH2	4.72637	0.87069	Neuron_Excit_Ctx_L5ET_TAFA1	Neuron_Excit_Ctx_L23IT_TAFA1	3.77166	0
OLFM2	OLFM2	2.34667	0.440678	ROBO2	ROBO2	5.19663	0.788158	Neuron_Inh_Ctx_CGE_VIP_ADARB2	Neuron_Mixed_Thal-ZI-Post_PCDH15	3.77165	0
RTN4	RTN4	4.01558	0.806034	CNTNAP1	CNTNAP1	3.5276	0.702186	Neuron_Excit_Ctx_L23IT_TAFA1	Neuron_Excit_Ctx_L6CT-6b_HS3ST4	3.77159	0.002
SLIT2	SLIT2	5.53589	0.925926	PLXNA1	PLXNA1	2.00689	0.473684	Neuron_Excit_Ctx_L5ET_TAFA1	Neuron_Mixed_Habenula-NWD2_Str-CHAT_RAYLYL	3.77139	0
EFNB2	EFNB2	2.24458	0.479339	EPHA4	EPHA4	5.29805	0.945205	Neuron_Excit_Ctx_L6IT_LRP1B	Neuron_Excit_Ctx_L5IT_KHDRBS3	3.77132	0
AFDN	AFDN	3.46687	0.664384	EPHA7	EPHA7	4.07575	0.756831	Neuron_Inh_Ctx_MGE_PVALB_ERBB4	Neuron_Excit_Ctx_L6CT-6b_HS3ST4	3.77131	0.003
CALM1	CALM1	3.20734	0.62037	PTPRA	PTPRA	4.33514	0.663043	Neuron_Excit_Ctx_L5ET_TAFA1	Astrocyte_Immature_ADGRV1	3.77124	0.361
SEMA6A	SEMA6A	1.92533	0.380107	PLXNA2	PLXNA2	5.61714	0.934211	Neuron_Inh_LSX_TRPC4	Neuron_Mixed_Habenula-NWD2_Str-CHAT_RAYLYL	3.77123	0
SLIT1	SLIT1	4.591	0.87037	ROBO2	ROBO2	2.95145	0.54	Neuron_Excit_Ctx_L5ET_TAFA1	Neuron_Inh_Str_Nacc_PBX3	3.77122	0.129
IL1RAPL1	IL1RAPL1	5.50619	0.917808	PTPRF	PTPRF	2.03622	0.42984	Neuron_Excit_Ctx_L5IT_KHDRBS3	Neuron_Inh_LSX_TRPC4	3.7712	0.044
AFDN	AFDN	3.89835	0.686441	EPHA7	EPHA7	3.64394	0.706897	Neuron_Inh_Ctx_CGE_VIP_ADARB2	Neuron_Excit_Ctx_L23IT_TAFA1	3.77114	0.005
AFDN	AFDN	4.1139	0.765542	EPHA7	EPHA7	3.42835	0.611	Neuron_Inh_LSX_TRPC4	Neuron_Inh_Str_Nacc_PBX3	3.77112	0
SPTBN2	SPTBN2	2.1667	0.461749	PTPRA	PTPRA	5.37552	0.920635	Neuron_Excit_Ctx_L6CT-6b_HS3ST4	Neuron_Inh_Str_SST_TACR1	3.77111	0
CADM3	CADM3	1.8529	0.396825	CADM1	CADM1	5.689	0.921053	Neuron_Inh_Str_SST_TACR1	Neuron_Mixed_Habenula-NWD2_Str-CHAT_RAYLYL	3.77095	0.011
EFNA5	EFNA5	3.50097	0.685185	EPHA5	EPHA5	4.04086	0.643421	Neuron_Excit_Ctx_L5ET_TAFA1	Neuron_Mixed_Thal-ZI-Post_PCDH15	3.77091	0.703
ADAM17	ADAM17	1.70424	0.37963	ERBB4	ERBB4	5.83756	0.823684	Neuron_Excit_Ctx_L5ET_TAFA1	Neuron_Mixed_Thal-ZI-Post_PCDH15	3.7709	0
BSG	BSG	2.70101	0.589041	SLC16A7	SLC16A7	4.84069	0.848	Neuron_Excit_Ctx_L5IT_KHDRBS3	Neuron_Inh_Str_MSN_DRD2_RARB	3.77085	0
GNAS	GNAS	5.2286	0.838983	ADCY9	ADCY9	2.31289	0.452055	Neuron_Inh_Ctx_CGE_VIP_ADARB2	Neuron_Inh_Ctx_MGE_PVALB_ERBB4	3.77074	0
NCAM1	NCAM1	5.61952	0.906	PTPRZ1	PTPRZ1	1.9218	0.371	Neuron_Inh_Str_MSN_Mature_ADCY5	Neuron_Inh_Str_MSN_DRD1_RARB	3.77066	1
EFNA5	EFNA5	4.68474	0.769	EPHB2	EPHB2	2.85656	0.560847	Neuron_Inh_Str_MSN_DRD1_RARB	Neuron_Inh_Str_SST_TACR1	3.77065	0
AFDN	AFDN	3.81927	0.718	EPHA7	EPHA7	3.72194	0.676	Neuron_Inh_Str_MSN_Mature_ADCY5	Neuron_Inh_Str_MSN_Mature_ADCY5	3.7706	0
CALM1	CALM1	3.22145	0.655172	INSR	INSR	4.31968	0.856164	Neuron_Excit_Ctx_L23IT_TAFA1	Neuron_Excit_Ctx_L5IT_KHDRBS3	3.77056	0.023
CALM1	CALM1	3.08187	0.56383	PDE1C	PDE1C	4.45919	0.796296	Neuron_Inh_Ctx_CGE_LAMP5_ADARB2-GRIN2A	Neuron_Excit_Ctx_L5ET_TAFA1	3.77053	0
NRG1	NRG1	5.07921	0.892241	ADGRL1	ADGRL1	2.46161	0.5	Neuron_Excit_Ctx_L23IT_TAFA1	Neuron_Inh_Str_MSN_DRD2_RARB	3.77041	0
IL1RAPL1	IL1RAPL1	5.50439	0.947368	PTPRF	PTPRF	2.03622	0.42984	Neuron_Mixed_Habenula-NWD2_Str-CHAT_RAYLYL	Neuron_Inh_LSX_TRPC4	3.7703	0.076
RTN4	RTN4	3.78905	0.794521	CNTNAP1	CNTNAP1	3.75106	0.722913	Neuron_Excit_Ctx_L5IT_KHDRBS3	Neuron_Inh_LSX_TRPC4	3.77006	0
APP	APP	6.02113	0.982759	TSPAN15	TSPAN15	1.51897	0.347107	Neuron_Excit_Ctx_L23IT_TAFA1	Neuron_Excit_Ctx_L6IT_LRP1B	3.77005	0
FGF13	FGF13	3.10801	0.546	SCN8A	SCN8A	4.43171	0.797872	Neuron_Inh_Str_MSN_DRD1_RARB	Neuron_Inh_Ctx_CGE_LAMP5_ADARB2-GRIN2A	3.76986	0.001
GNAS	GNAS	2.8658	0.603306	ADCY9	ADCY9	4.67372	0.876712	Neuron_Excit_Ctx_L6IT_LRP1B	Neuron_Excit_Ctx_L5IT_KHDRBS3	3.76976	0
FARP2	FARP2	1.92223	0.383562	PLXNA2	PLXNA2	5.61714	0.934211	Neuron_Inh_Ctx_MGE_PVALB_ERBB4	Neuron_Mixed_Habenula-NWD2_Str-CHAT_RAYLYL	3.76969	0
EFNA5	EFNA5	4.1971	0.641304	EPHA4	EPHA4	3.34226	0.594	Astrocyte_Immature_ADGRV1	Neuron_Inh_Str_MSN_DRD1_RARB	3.76968	0.948
RTN4	RTN4	4.01558	0.806034	CNTNAP1	CNTNAP1	3.52324	0.736842	Neuron_Excit_Ctx_L23IT_TAFA1	Neuron_Mixed_Habenula-NWD2_Str-CHAT_RAYLYL	3.76941	0.009
NRG1	NRG1	5.65184	0.838	LGR4	LGR4	1.88696	0.422414	Neuron_Inh_Str_MSN_DRD1_RARB	Neuron_Excit_Ctx_L23IT_TAFA1	3.7694	0
ADAM10	ADAM10	2.34985	0.442105	NRCAM	NRCAM	5.18882	0.836	Neuron_Mixed_Thal-ZI-Post_PCDH15	Neuron_Inh_Str_MSN_DRD1_RARB	3.76934	1
APP	APP	5.59727	0.898757	TNFRSF21	TNFRSF21	1.9413	0.438356	Neuron_Inh_LSX_TRPC4	Neuron_Excit_Ctx_L5IT_KHDRBS3	3.76928	0
LRRC4B	LRRC4B	1.60351	0.376712	PTPRD	PTPRD	5.93502	0.920354	Neuron_Excit_Ctx_L5IT_KHDRBS3	Neuron_Inh_Ctx_MGE_SST_NXPH1	3.76927	0.014
NTRK3	NTRK3	5.89644	0.921	PTPRF	PTPRF	1.64187	0.359788	Neuron_Inh_Str_Nacc_PBX3	Neuron_Inh_Str_SST_TACR1	3.76916	0
CALM1	CALM1	3.10297	0.566	INSR	INSR	4.4353	0.773973	Neuron_Inh_Str_Nacc_PBX3	Neuron_Inh_Ctx_MGE_PVALB_ERBB4	3.76913	0.018
GPI	GPI	4.91769	0.907895	AMFR	AMFR	2.62052	0.548845	Neuron_Mixed_Habenula-NWD2_Str-CHAT_RAYLYL	Neuron_Inh_LSX_TRPC4	3.76911	0.002
NFASC	NFASC	3.56704	0.621053	CNTNAP1	CNTN1_CNTNAP1	3.97115	0.808219	Neuron_Mixed_Thal-ZI-Post_PCDH15	Neuron_Excit_Ctx_L5IT_KHDRBS3	3.7691	0
OLFM2	OLFM2	1.61783	0.340517	ROBO2	ROBO2	5.92035	0.904	Neuron_Excit_Ctx_L23IT_TAFA1	Neuron_Inh_Str_MSN_Mature_ADCY5	3.76909	0
APOE	APOE	5.10991	0.75	LRP6	LRP6	2.42821	0.417219	Astrocyte_Immature_ADGRV1	Astrocyte_Dien_Mature_ATP1A2	3.76906	0
APP	APP	4.77766	0.767105	LRP6	LRP6	2.76044	0.539823	Neuron_Mixed_Thal-ZI-Post_PCDH15	Neuron_Inh_Ctx_MGE_SST_NXPH1	3.76905	0.197
FARP2	FARP2	3.48272	0.665	PLXNA2	PLXNA2	4.05518	0.725664	Neuron_Inh_Str_MSN_Mature_ADCY5	Neuron_Inh_Ctx_MGE_SST_NXPH1	3.76895	0
GAD1	GAD1	4.74397	0.847247	GRM4	GRM4	2.79384	0.553	Neuron_Inh_LSX_TRPC4	Neuron_Inh_Str_MSN_Mature_ADCY5	3.76891	0
ADAM10	ADAM10	3.98908	0.757	NOTCH2	NOTCH2	3.54836	0.589404	Neuron_Inh_Str_MSN_DRD2_RARB	Astrocyte_Dien_Mature_ATP1A2	3.76872	0
CNTN2	CNTN2	1.53203	0.342593	NRCAM	NRCAM	6.00534	0.946809	Neuron_Excit_Ctx_L5ET_TAFA1	Neuron_Inh_Ctx_CGE_LAMP5_ADARB2-GRIN2A	3.76869	0.001
APP	APP	5.51367	0.910053	LRP6	LRP6	2.02369	0.392105	Neuron_Inh_Str_SST_TACR1	Neuron_Mixed_Thal-ZI-Post_PCDH15	3.76868	0.16
EFNB2	EFNB2	1.71288	0.335616	EPHA6	EPHA6	5.82439	0.910959	Neuron_Inh_Ctx_MGE_PVALB_ERBB4	Neuron_Inh_Ctx_MGE_PVALB_ERBB4	3.76864	0
CADM3	CADM3	2.58035	0.564655	CADM1	CADM1	4.95647	0.775	Neuron_Excit_Ctx_L23IT_TAFA1	Neuron_Mixed_Thal-ZI-Post_PCDH15	3.76841	0
IGF1	IGF1	2.77471	0.527397	IGF1R	IGF1R	4.76208	0.785	Neuron_Inh_Ctx_MGE_PVALB_ERBB4	Neuron_Inh_Str_MSN_DRD1_RARB	3.7684	0
NFASC	NFASC	5.07836	0.893805	CNTNAP1	CNTN1_CNTNAP1	2.45827	0.48	Neuron_Inh_Ctx_MGE_SST_NXPH1	Neuron_Inh_Str_Nacc_PBX3	3.76831	0
GPI	GPI	5.25239	0.953704	AMFR	AMFR	2.28378	0.487603	Neuron_Excit_Ctx_L5ET_TAFA1	Neuron_Excit_Ctx_L6IT_LRP1B	3.76808	0.011
EFNA5	EFNA5	4.82881	0.869863	EPHA10	EPHA10	2.70706	0.544	Neuron_Excit_Ctx_L5IT_KHDRBS3	Neuron_Inh_Str_MSN_Mature_ADCY5	3.76793	0
AFDN	AFDN	4.494	0.87037	EPHA7	EPHA7	3.04154	0.523684	Neuron_Excit_Ctx_L5ET_TAFA1	Neuron_Mixed_Thal-ZI-Post_PCDH15	3.76777	0.004
RTN4	RTN4	3.52679	0.710744	LINGO1	LINGO1	4.00874	0.815068	Neuron_Excit_Ctx_L6IT_LRP1B	Neuron_Excit_Ctx_L5IT_KHDRBS3	3.76777	0
CALM1	CALM1	2.43972	0.481481	KCNQ3	KCNQ3	5.09574	0.836	Neuron_Inh_Str_SST_TACR1	Neuron_Inh_Str_Nacc_PBX3	3.76773	0.33
ADAM10	ADAM10	3.96432	0.787671	EPHA3	EPHA3	3.5711	0.684211	Neuron_Excit_Ctx_L5IT_KHDRBS3	Neuron_Mixed_Habenula-NWD2_Str-CHAT_RAYLYL	3.76771	0
OLFM2	OLFM2	2.34667	0.440678	ROBO2	ROBO2	5.18861	0.854352	Neuron_Inh_Ctx_CGE_VIP_ADARB2	Neuron_Inh_LSX_TRPC4	3.76764	0
FSTL5	FSTL5	2.23593	0.410959	CHL1	CHL1	5.29924	0.89726	Neuron_Inh_Ctx_MGE_PVALB_ERBB4	Neuron_Inh_Ctx_MGE_PVALB_ERBB4	3.76759	0.714
GNAS	GNAS	4.49297	0.808219	CRHR1	CRHR1	3.04195	0.636364	Neuron_Inh_Ctx_MGE_PVALB_ERBB4	Neuron_Excit_Ctx_L6IT_LRP1B	3.76746	0
CALM1	CALM1	2.65736	0.520661	CACNA1C	CACNA1C	4.87751	0.842	Neuron_Excit_Ctx_L6IT_LRP1B	Neuron_Inh_Str_MSN_Mature_ADCY5	3.76743	0
APP	APP	4.77766	0.767105	LRP1	LRP1	2.75706	0.57377	Neuron_Mixed_Thal-ZI-Post_PCDH15	Neuron_Excit_Ctx_L6CT-6b_HS3ST4	3.76736	0.958
GPI	GPI	4.69777	0.828767	AMFR	AMFR	2.83682	0.607759	Neuron_Inh_Ctx_MGE_PVALB_ERBB4	Neuron_Excit_Ctx_L23IT_TAFA1	3.76729	0.006
CALM1	CALM1	2.62293	0.474576	CACNA1C	CACNA1C	4.91162	0.90411	Neuron_Inh_Ctx_CGE_VIP_ADARB2	Neuron_Excit_Ctx_L5IT_KHDRBS3	3.76727	0
CNTN4	CNTN4	5.92617	0.924658	APLP1	APLP1	1.60797	0.344583	Neuron_Inh_Ctx_MGE_PVALB_ERBB4	Neuron_Inh_LSX_TRPC4	3.76707	0
FSTL1	FSTL1	3.25619	0.556	DIP2A	DIP2A	4.27766	0.784153	Astrocyte_Telen_SLC1A2	Neuron_Excit_Ctx_L6CT-6b_HS3ST4	3.76692	0
NFASC	NFASC	3.99952	0.752	CNTNAP1	CNTN1_CNTNAP1	3.53404	0.727273	Neuron_Inh_Str_MSN_DRD2_RARB	Neuron_Excit_Ctx_L6IT_LRP1B	3.76678	0
APP	APP	5.50966	0.889831	LRP6	LRP6	2.02369	0.392105	Neuron_Inh_Ctx_CGE_VIP_ADARB2	Neuron_Mixed_Thal-ZI-Post_PCDH15	3.76668	0.195
FGF13	FGF13	3.10162	0.592105	SCN8A	SCN8A	4.43171	0.797872	Neuron_Mixed_Habenula-NWD2_Str-CHAT_RAYLYL	Neuron_Inh_Ctx_CGE_LAMP5_ADARB2-GRIN2A	3.76667	0.019
IGF1	IGF1	2.86781	0.534392	IGF1R	IGF1R	4.6653	0.829485	Neuron_Inh_Str_SST_TACR1	Neuron_Inh_LSX_TRPC4	3.76655	0
EFNB2	EFNB2	1.78518	0.340426	GRM1	GRM1	5.74763	0.902655	Neuron_Inh_Ctx_CGE_LAMP5_ADARB2-GRIN2A	Neuron_Inh_Ctx_MGE_SST_NXPH1	3.7664	0
AFDN	AFDN	3.45684	0.646018	EPHA7	EPHA7	4.07575	0.756831	Neuron_Inh_Ctx_MGE_SST_NXPH1	Neuron_Excit_Ctx_L6CT-6b_HS3ST4	3.7663	0.005
EFNA5	EFNA5	5.67115	0.888889	EPHB2	EPHB2	1.8614	0.404959	Neuron_Inh_Str_SST_TACR1	Neuron_Excit_Ctx_L6IT_LRP1B	3.76627	0
FSTL1	FSTL1	3.25473	0.549669	DIP2A	DIP2A	4.27766	0.784153	Astrocyte_Dien_Mature_ATP1A2	Neuron_Excit_Ctx_L6CT-6b_HS3ST4	3.76619	0
CALM1	CALM1	3.16094	0.509934	PDE1A	PDE1A	4.37127	0.699115	Astrocyte_Dien_Mature_ATP1A2	Neuron_Inh_Ctx_MGE_SST_NXPH1	3.7661	0
NFASC	NFASC	5.07374	0.879781	CNTNAP1	CNTN1_CNTNAP1	2.45827	0.48	Neuron_Excit_Ctx_L6CT-6b_HS3ST4	Neuron_Inh_Str_Nacc_PBX3	3.766	0
NTRK3	NTRK3	2.85236	0.484	PTPRS	PTPRS	4.67927	0.833333	Astrocyte_Telen_SLC1A2	Neuron_Excit_Ctx_L6CT-6b_HS3ST4	3.76582	1
GPI	GPI	4.82463	0.852575	AMFR	AMFR	2.70697	0.555556	Neuron_Inh_LSX_TRPC4	Neuron_Inh_Str_SST_TACR1	3.7658	0
LGI1	LGI1	2.26856	0.446	ADAM23	ADAM23	5.26197	0.878	Neuron_Inh_Str_Nacc_PBX3	Neuron_Inh_Str_MSN_Mature_ADCY5	3.76526	0
CALM1	CALM1	2.48765	0.452055	GRM5	GRM5	5.04272	0.894737	Neuron_Inh_Ctx_MGE_PVALB_ERBB4	Neuron_Mixed_Habenula-NWD2_Str-CHAT_RAYLYL	3.76519	1
NTRK3	NTRK3	2.72488	0.470199	PTPRS	PTPRS	4.80529	0.828767	Astrocyte_Dien_Mature_ATP1A2	Neuron_Inh_Ctx_MGE_PVALB_ERBB4	3.76509	1
FSTL5	FSTL5	3.1476	0.503311	SDK2	SDK2	4.38252	0.809917	Astrocyte_Dien_Mature_ATP1A2	Neuron_Excit_Ctx_L6IT_LRP1B	3.76506	0
EFNA5	EFNA5	5.52671	0.887839	EPHB1	EPHB1	2.00323	0.360526	Neuron_Inh_Str_MGE_IL1RAPL2	Neuron_Mixed_Thal-ZI-Post_PCDH15	3.76497	0
SLITRK3	SLITRK3	1.6775	0.381579	PTPRS	PTPRS	5.8524	0.983471	Neuron_Mixed_Habenula-NWD2_Str-CHAT_RAYLYL	Neuron_Excit_Ctx_L6IT_LRP1B	3.76495	0
SLIT2	SLIT2	2.75223	0.528926	APP	APP	4.77766	0.767105	Neuron_Excit_Ctx_L6IT_LRP1B	Neuron_Mixed_Thal-ZI-Post_PCDH15	3.76495	0.219
LGI1	LGI1	4.41422	0.868421	ADAM23	ADAM23	3.11564	0.60274	Neuron_Mixed_Habenula-NWD2_Str-CHAT_RAYLYL	Neuron_Inh_Ctx_MGE_PVALB_ERBB4	3.76493	0
RGMA	RGMA	3.67374	0.596026	BMPR2	BMPR2	3.85579	0.735346	Astrocyte_Dien_Mature_ATP1A2	Neuron_Inh_LSX_TRPC4	3.76476	0
LGI1	LGI1	2.26856	0.446	ADAM22	ADAM22	5.2605	0.876712	Neuron_Inh_Str_Nacc_PBX3	Neuron_Inh_Ctx_MGE_PVALB_ERBB4	3.76453	0
EFNA5	EFNA5	4.92925	0.764	EPHA3	EPHA3	2.59973	0.469027	Astrocyte_Telen_SLC1A2	Neuron_Inh_Ctx_MGE_SST_NXPH1	3.76449	0
GNAS	GNAS	5.2286	0.838983	ADCY1	ADCY1	2.30016	0.460177	Neuron_Inh_Ctx_CGE_VIP_ADARB2	Neuron_Inh_Ctx_MGE_SST_NXPH1	3.76438	0
NRG1	NRG1	4.40049	0.689474	EGFR	EGFR	3.12802	0.550847	Neuron_Mixed_Thal-ZI-Post_PCDH15	Neuron_Inh_Ctx_CGE_VIP_ADARB2	3.76426	0
EFNA5	EFNA5	3.14018	0.509934	EPHA7	EPHA7	4.38819	0.753425	Astrocyte_Dien_Mature_ATP1A2	Neuron_Inh_Ctx_MGE_PVALB_ERBB4	3.76419	0.89
EFNA5	EFNA5	5.30923	0.875	EPHB1	EPHB1	2.21908	0.407	Neuron_Inh_Str_MSN_DRD2_RARB	Neuron_Inh_Str_MSN_DRD1_RARB	3.76415	0
CALM1	CALM1	3.16094	0.509934	PDE1B	PDE1B	4.367	0.746	Astrocyte_Dien_Mature_ATP1A2	Neuron_Inh_Str_MSN_DRD1_RARB	3.76397	0
RTN4	RTN4	4.03041	0.770492	LINGO1	LINGO1	3.49729	0.712963	Neuron_Excit_Ctx_L6CT-6b_HS3ST4	Neuron_Excit_Ctx_L5ET_TAFA1	3.76385	0
CALM1	CALM1	2.43972	0.481481	PTPRA	PTPRA	5.08779	0.798	Neuron_Inh_Str_SST_TACR1	Astrocyte_Telen_SLC1A2	3.76375	0.295
EDIL3	EDIL3	5.1253	0.907407	ITGAV	ITGAV	2.40216	0.391304	Neuron_Excit_Ctx_L5ET_TAFA1	Astrocyte_Immature_ADGRV1	3.76373	0
NFASC	NFASC	3.99952	0.752	CNTNAP1	CNTN1_CNTNAP1	3.5276	0.702186	Neuron_Inh_Str_MSN_DRD2_RARB	Neuron_Excit_Ctx_L6CT-6b_HS3ST4	3.76356	0
CALM1	CALM1	3.20734	0.62037	INSR	INSR	4.31968	0.856164	Neuron_Excit_Ctx_L5ET_TAFA1	Neuron_Excit_Ctx_L5IT_KHDRBS3	3.76351	0.067
ADAM10	ADAM10	4.10612	0.778689	TSPAN5	TSPAN5	3.42069	0.627	Neuron_Excit_Ctx_L6CT-6b_HS3ST4	Neuron_Inh_Str_Nacc_PBX3	3.7634	0
EFNA5	EFNA5	4.68474	0.769	EPHA3	EPHA3	2.84182	0.510638	Neuron_Inh_Str_MSN_DRD1_RARB	Neuron_Inh_Ctx_CGE_LAMP5_ADARB2-GRIN2A	3.76328	0
LGI1	LGI1	2.94464	0.504	ADAM23	ADAM23	4.5818	0.863014	Astrocyte_Telen_SLC1A2	Neuron_Excit_Ctx_L5IT_KHDRBS3	3.76322	0
ADAM10	ADAM10	3.49345	0.723684	TSPAN5	TSPAN5	4.03292	0.738899	Neuron_Mixed_Habenula-NWD2_Str-CHAT_RAYLYL	Neuron_Inh_LSX_TRPC4	3.76319	0.019
CALM1	CALM1	2.38516	0.447462	GRM7	GRM7	5.14116	0.885246	Neuron_Inh_Str_MGE_IL1RAPL2	Neuron_Excit_Ctx_L6CT-6b_HS3ST4	3.76316	1
NLGN1	NLGN1	5.17678	0.788079	NRXN2	NRXN2	2.34882	0.520548	Astrocyte_Dien_Mature_ATP1A2	Neuron_Excit_Ctx_L5IT_KHDRBS3	3.7628	1
NRXN2	NRXN2	2.34882	0.520548	NLGN1	NLGN1	5.17678	0.788079	Neuron_Excit_Ctx_L5IT_KHDRBS3	Astrocyte_Dien_Mature_ATP1A2	3.7628	1
NCAM1	NCAM1	5.61952	0.906	FGFR2	FGFR2	1.90583	0.347458	Neuron_Inh_Str_MSN_Mature_ADCY5	Neuron_Inh_Ctx_CGE_VIP_ADARB2	3.76268	0.003
ADAM10	ADAM10	3.49225	0.703704	TSPAN5	TSPAN5	4.03292	0.738899	Neuron_Excit_Ctx_L5ET_TAFA1	Neuron_Inh_LSX_TRPC4	3.76259	0.006
CALM1	CALM1	3.02542	0.630137	CACNA1C	CACNA1C	4.49969	0.814	Neuron_Excit_Ctx_L5IT_KHDRBS3	Neuron_Inh_Str_MSN_DRD2_RARB	3.76255	0
SPON1	SPON1	2.01087	0.351316	APP	APP	5.51367	0.910053	Neuron_Mixed_Thal-ZI-Post_PCDH15	Neuron_Inh_Str_SST_TACR1	3.76227	0.002
ADAM17	ADAM17	1.56977	0.344262	ERBB4	ERBB4	5.95467	0.826087	Neuron_Excit_Ctx_L6CT-6b_HS3ST4	Astrocyte_Immature_ADGRV1	3.76222	0.001
EFEMP1	EFEMP1	3.16513	0.48913	EGFR	EGFR	4.35909	0.733176	Astrocyte_Immature_ADGRV1	Neuron_Inh_Str_MGE_IL1RAPL2	3.76211	0
CALM1	CALM1	3.55131	0.597368	GRM3	GRM3	3.97288	0.702128	Neuron_Mixed_Thal-ZI-Post_PCDH15	Neuron_Inh_Ctx_CGE_LAMP5_ADARB2-GRIN2A	3.7621	0.242
EFNB2	EFNB2	2.71094	0.59589	EPHA6	EPHA6	4.81318	0.804233	Neuron_Excit_Ctx_L5IT_KHDRBS3	Neuron_Inh_Str_SST_TACR1	3.76206	0
RTN4	RTN4	4.04911	0.698684	CNTNAP1	CNTNAP1	3.47471	0.667	Neuron_Mixed_Thal-ZI-Post_PCDH15	Neuron_Inh_Str_MSN_Mature_ADCY5	3.76191	0
CNTN1	CNTN1	5.60193	0.867	PTPRZ1	PTPRZ1	1.9218	0.371	Neuron_Inh_Str_MSN_DRD1_RARB	Neuron_Inh_Str_MSN_DRD1_RARB	3.76187	1
FARP2	FARP2	1.79743	0.355932	PLXNA4	PLXNA4	5.72614	0.92562	Neuron_Inh_Ctx_CGE_VIP_ADARB2	Neuron_Excit_Ctx_L6IT_LRP1B	3.76179	0
EFNB2	EFNB2	2.06859	0.456897	GRM1	GRM1	5.45497	0.945205	Neuron_Excit_Ctx_L23IT_TAFA1	Neuron_Excit_Ctx_L5IT_KHDRBS3	3.76178	0
EFNA5	EFNA5	2.96984	0.541096	EPHA7	EPHA7	4.55357	0.798942	Neuron_Inh_Ctx_MGE_PVALB_ERBB4	Neuron_Inh_Str_SST_TACR1	3.76171	0.895
CALM1	CALM1	2.65736	0.520661	PDE1C	PDE1C	4.86597	0.778761	Neuron_Excit_Ctx_L6IT_LRP1B	Neuron_Inh_Ctx_MGE_SST_NXPH1	3.76166	0
ADAM10	ADAM10	3.98908	0.757	TSPAN5	TSPAN5	3.53398	0.646989	Neuron_Inh_Str_MSN_DRD2_RARB	Neuron_Inh_Str_MGE_IL1RAPL2	3.76153	0
EFNA5	EFNA5	3.4473	0.575	EPHA7	EPHA7	4.07575	0.756831	Neuron_Mixed_Thal-ZI-Post_PCDH15	Neuron_Excit_Ctx_L6CT-6b_HS3ST4	3.76153	0.983
APP	APP	5.18236	0.83	NOTCH2	NOTCH2	2.34055	0.47541	Neuron_Inh_Str_MSN_DRD1_RARB	Neuron_Excit_Ctx_L6CT-6b_HS3ST4	3.76145	0
NFASC	NFASC	3.99952	0.752	CNTNAP1	CNTN1_CNTNAP1	3.52324	0.736842	Neuron_Inh_Str_MSN_DRD2_RARB	Neuron_Mixed_Habenula-NWD2_Str-CHAT_RAYLYL	3.76138	0
APP	APP	5.49887	0.894737	LRP6	LRP6	2.02369	0.392105	Neuron_Mixed_Habenula-NWD2_Str-CHAT_RAYLYL	Neuron_Mixed_Thal-ZI-Post_PCDH15	3.76128	0.25
CALM1	CALM1	3.05167	0.590164	PTPRA	PTPRA	4.47079	0.771186	Neuron_Excit_Ctx_L6CT-6b_HS3ST4	Neuron_Inh_Ctx_CGE_VIP_ADARB2	3.76123	0.362
GNAS	GNAS	3.06013	0.525	ADCY1	ADCY1	4.46228	0.828947	Astrocyte_Telen_SLC1A2	Neuron_Mixed_Habenula-NWD2_Str-CHAT_RAYLYL	3.76121	0
NFASC	NFASC	5.07836	0.893805	CNTNAP1	CNTN1_CNTNAP1	2.44404	0.460526	Neuron_Inh_Ctx_MGE_SST_NXPH1	Neuron_Mixed_Thal-ZI-Post_PCDH15	3.7612	0
FGF13	FGF13	3.15445	0.554795	SCN8A	SCN8A	4.36778	0.775679	Neuron_Inh_Ctx_MGE_PVALB_ERBB4	Neuron_Inh_Str_MGE_IL1RAPL2	3.76111	0
NCAM1	NCAM1	5.71352	0.826087	PTPRZ1	PTPRZ1	1.80844	0.377	Astrocyte_Immature_ADGRV1	Neuron_Inh_Str_MSN_Mature_ADCY5	3.76098	1
NTRK3	NTRK3	5.8262	0.962963	PTPRF	PTPRF	1.69573	0.341	Neuron_Excit_Ctx_L5ET_TAFA1	Neuron_Inh_Str_Nacc_PBX3	3.76097	0.002
RTN4	RTN4	3.7708	0.629139	CNTNAP1	CNTNAP1	3.75106	0.722913	Astrocyte_Dien_Mature_ATP1A2	Neuron_Inh_LSX_TRPC4	3.76093	0.001
CALM1	CALM1	3.55131	0.597368	INSR	INSR	3.97047	0.695	Neuron_Mixed_Thal-ZI-Post_PCDH15	Neuron_Inh_Str_MSN_DRD1_RARB	3.76089	0
SLITRK1	SLITRK1	2.1405	0.471074	PTPRS	PTPRS	5.3812	0.893617	Neuron_Excit_Ctx_L6IT_LRP1B	Neuron_Inh_Ctx_CGE_LAMP5_ADARB2-GRIN2A	3.76085	0
FSTL5	FSTL5	3.1476	0.503311	SDK2	SDK2	4.37401	0.833333	Astrocyte_Dien_Mature_ATP1A2	Neuron_Excit_Ctx_L5ET_TAFA1	3.76081	0
VCL	VCL	2.68919	0.605263	ALK	ALK	4.83228	0.842105	Neuron_Mixed_Habenula-NWD2_Str-CHAT_RAYLYL	Neuron_Mixed_Habenula-NWD2_Str-CHAT_RAYLYL	3.76073	0
RTN4	RTN4	4.64329	0.847	CNTNAP1	CNTNAP1	2.87816	0.57672	Neuron_Inh_Str_MSN_DRD2_RARB	Neuron_Inh_Str_SST_TACR1	3.76073	0
APP	APP	6.00228	0.931507	TSPAN15	TSPAN15	1.51897	0.347107	Neuron_Inh_Ctx_MGE_PVALB_ERBB4	Neuron_Excit_Ctx_L6IT_LRP1B	3.76063	0
FSTL5	FSTL5	4.77067	0.802632	CHL1	CHL1	2.7504	0.475	Neuron_Mixed_Habenula-NWD2_Str-CHAT_RAYLYL	Neuron_Mixed_Thal-ZI-Post_PCDH15	3.76054	0.738
NTRK3	NTRK3	5.82534	0.878	PTPRF	PTPRF	1.69573	0.341	Neuron_Inh_Str_MSN_DRD1_RARB	Neuron_Inh_Str_Nacc_PBX3	3.76054	0
CALM1	CALM1	3.55131	0.597368	KCNQ5	KCNQ5	3.96976	0.708995	Neuron_Mixed_Thal-ZI-Post_PCDH15	Neuron_Inh_Str_SST_TACR1	3.76054	1
CADM3	CADM3	1.62759	0.332	CADM1	CADM1	5.8934	0.933884	Neuron_Inh_Str_Nacc_PBX3	Neuron_Excit_Ctx_L6IT_LRP1B	3.7605	0.002
NFASC	NFASC	4.30166	0.784	CNTNAP1	CNTN1_CNTNAP1	3.21928	0.672414	Neuron_Inh_Str_MSN_Mature_ADCY5	Neuron_Excit_Ctx_L23IT_TAFA1	3.76047	0
SLITRK1	SLITRK1	2.44537	0.500888	PTPRS	PTPRS	5.07552	0.875666	Neuron_Inh_LSX_TRPC4	Neuron_Inh_LSX_TRPC4	3.76045	0
EFNA5	EFNA5	5.30923	0.875	EPHA10	EPHA10	2.21146	0.427	Neuron_Inh_Str_MSN_DRD2_RARB	Neuron_Inh_Str_Nacc_PBX3	3.76034	0
CALM1	CALM1	2.48765	0.452055	KCNQ3	KCNQ3	5.03303	0.799	Neuron_Inh_Ctx_MGE_PVALB_ERBB4	Neuron_Inh_Str_MSN_DRD1_RARB	3.76034	0.423
EFNA5	EFNA5	4.56065	0.775	EPHA6	EPHA6	2.95999	0.533898	Neuron_Inh_Str_MSN_Mature_ADCY5	Neuron_Inh_Ctx_CGE_VIP_ADARB2	3.76032	1
SPON1	SPON1	2.01087	0.351316	APP	APP	5.50966	0.889831	Neuron_Mixed_Thal-ZI-Post_PCDH15	Neuron_Inh_Ctx_CGE_VIP_ADARB2	3.76027	0.012
SPON1	SPON1	4.46823	0.715	LRP8	LRP8	3.05228	0.60177	Astrocyte_Telen_SLC1A2	Neuron_Inh_Ctx_MGE_SST_NXPH1	3.76026	0
VCL	VCL	2.35792	0.48	ALK	ALK	5.16214	0.842466	Neuron_Inh_Str_MSN_DRD2_RARB	Neuron_Inh_Ctx_MGE_PVALB_ERBB4	3.76003	0
FARP2	FARP2	3.18681	0.628	PLXNA2	PLXNA2	4.33319	0.781421	Neuron_Inh_Str_MSN_DRD2_RARB	Neuron_Excit_Ctx_L6CT-6b_HS3ST4	3.76	0
GNAS	GNAS	3.73546	0.670213	CRHR1	CRHR1	3.7844	0.758621	Neuron_Inh_Ctx_CGE_LAMP5_ADARB2-GRIN2A	Neuron_Excit_Ctx_L23IT_TAFA1	3.75993	0
SPTAN1	SPTAN1	2.14391	0.375	PTPRA	PTPRA	5.37552	0.920635	Astrocyte_Telen_SLC1A2	Neuron_Inh_Str_SST_TACR1	3.75971	1
SLIT2	SLIT2	3.10642	0.554	DCC	DCC	4.41258	0.802632	Neuron_Inh_Str_MSN_DRD1_RARB	Neuron_Mixed_Habenula-NWD2_Str-CHAT_RAYLYL	3.7595	0.486
FARP2	FARP2	2.77165	0.578512	PLXNA2	PLXNA2	4.7473	0.876033	Neuron_Excit_Ctx_L6IT_LRP1B	Neuron_Excit_Ctx_L6IT_LRP1B	3.75948	0
GNAS	GNAS	3.06013	0.525	ADCY9	ADCY9	4.45849	0.851852	Astrocyte_Telen_SLC1A2	Neuron_Excit_Ctx_L5ET_TAFA1	3.75931	0
LGI1	LGI1	2.30136	0.472	ADAM22	ADAM22	5.21713	0.944444	Neuron_Inh_Str_MSN_Mature_ADCY5	Neuron_Excit_Ctx_L5ET_TAFA1	3.75924	0
APP	APP	5.55907	0.923	TNFRSF21	TNFRSF21	1.95929	0.435345	Neuron_Inh_Str_MSN_DRD2_RARB	Neuron_Excit_Ctx_L23IT_TAFA1	3.75918	0
NFASC	NFASC	5.07374	0.879781	CNTNAP1	CNTN1_CNTNAP1	2.44404	0.460526	Neuron_Excit_Ctx_L6CT-6b_HS3ST4	Neuron_Mixed_Thal-ZI-Post_PCDH15	3.75889	0
CORT	CORT	2.80741	0.52381	GRM7	GRM7	4.71026	0.842105	Neuron_Inh_Str_SST_TACR1	Neuron_Mixed_Habenula-NWD2_Str-CHAT_RAYLYL	3.75884	0
LGI1	LGI1	2.94464	0.504	ADAM22	ADAM22	4.57302	0.807	Astrocyte_Telen_SLC1A2	Neuron_Inh_Str_Nacc_PBX3	3.75883	0
BSG	BSG	2.89688	0.625	SLC16A7	SLC16A7	4.62077	0.853448	Neuron_Excit_Ctx_L23IT_TAFA1	Neuron_Excit_Ctx_L23IT_TAFA1	3.75882	0
GPI	GPI	4.54056	0.814159	AMFR	AMFR	2.97699	0.671053	Neuron_Inh_Ctx_MGE_SST_NXPH1	Neuron_Mixed_Habenula-NWD2_Str-CHAT_RAYLYL	3.75878	0.017
EDIL3	EDIL3	5.11533	0.848	ITGAV	ITGAV	2.40216	0.391304	Neuron_Inh_Str_MSN_DRD2_RARB	Astrocyte_Immature_ADGRV1	3.75875	0
EFNA5	EFNA5	4.92925	0.764	EPHB2	EPHB2	2.58813	0.532787	Astrocyte_Telen_SLC1A2	Neuron_Excit_Ctx_L6CT-6b_HS3ST4	3.75869	0
NLGN2	NLGN2	1.47644	0.344828	NRXN1	NRXN1	6.04079	0.902	Neuron_Excit_Ctx_L23IT_TAFA1	Neuron_Inh_Str_MSN_DRD1_RARB	3.75861	1
NRXN1	NRXN1	6.04079	0.902	NLGN2	NLGN2	1.47644	0.344828	Neuron_Inh_Str_MSN_DRD1_RARB	Neuron_Excit_Ctx_L23IT_TAFA1	3.75861	1
CALM1	CALM1	3.08187	0.56383	INSR	INSR	4.4353	0.773973	Neuron_Inh_Ctx_CGE_LAMP5_ADARB2-GRIN2A	Neuron_Inh_Ctx_MGE_PVALB_ERBB4	3.75858	0.093
ALCAM	ALCAM	2.21777	0.358696	CHL1	CHL1	5.29924	0.89726	Astrocyte_Immature_ADGRV1	Neuron_Inh_Ctx_MGE_PVALB_ERBB4	3.7585	0.214
SLITRK1	SLITRK1	2.44537	0.500888	PTPRS	PTPRS	5.07163	0.879	Neuron_Inh_LSX_TRPC4	Neuron_Inh_Str_MSN_Mature_ADCY5	3.7585	0
SLIT3	SLIT3	2.60425	0.51865	ROBO2	ROBO2	4.9126	0.849727	Neuron_Inh_LSX_TRPC4	Neuron_Excit_Ctx_L6CT-6b_HS3ST4	3.75842	1
RTN4	RTN4	3.78905	0.794521	LINGO1	LINGO1	3.72775	0.752066	Neuron_Excit_Ctx_L5IT_KHDRBS3	Neuron_Excit_Ctx_L6IT_LRP1B	3.7584	0
GPI	GPI	4.53955	0.825397	AMFR	AMFR	2.97699	0.671053	Neuron_Inh_Str_SST_TACR1	Neuron_Mixed_Habenula-NWD2_Str-CHAT_RAYLYL	3.75827	0.02
RSPO2	RSPO2	2.8149	0.577586	ZNRF3	ZNRF3	4.7013	0.863014	Neuron_Excit_Ctx_L23IT_TAFA1	Neuron_Excit_Ctx_L5IT_KHDRBS3	3.7581	0
GPI	GPI	5.25239	0.953704	AMFR	AMFR	2.26373	0.486339	Neuron_Excit_Ctx_L5ET_TAFA1	Neuron_Excit_Ctx_L6CT-6b_HS3ST4	3.75806	0.003
FSTL5	FSTL5	4.80064	0.762712	SDK2	SDK2	2.71542	0.483051	Neuron_Inh_Ctx_CGE_VIP_ADARB2	Neuron_Inh_Ctx_CGE_VIP_ADARB2	3.75803	0.004
ADAM10	ADAM10	3.14416	0.595745	EPHA3	EPHA3	4.37191	0.70339	Neuron_Inh_Ctx_CGE_LAMP5_ADARB2-GRIN2A	Neuron_Inh_Ctx_CGE_VIP_ADARB2	3.75803	0
LGI1	LGI1	1.84657	0.394316	ADAM23	ADAM23	5.66945	0.935	Neuron_Inh_LSX_TRPC4	Neuron_Inh_Str_MSN_DRD2_RARB	3.75801	0
LGI4	LGI4	1.84655	0.424658	ADAM23	ADAM23	5.66945	0.935	Neuron_Excit_Ctx_L5IT_KHDRBS3	Neuron_Inh_Str_MSN_DRD2_RARB	3.758	0
EFNA5	EFNA5	4.82881	0.869863	EPHA5	EPHA5	2.68716	0.506849	Neuron_Excit_Ctx_L5IT_KHDRBS3	Neuron_Inh_Ctx_MGE_PVALB_ERBB4	3.75799	0.693
EFNA5	EFNA5	5.30923	0.875	EPHA6	EPHA6	2.20664	0.437158	Neuron_Inh_Str_MSN_DRD2_RARB	Neuron_Excit_Ctx_L6CT-6b_HS3ST4	3.75794	1
GNAS	GNAS	3.13359	0.648148	ADCY8	ADCY8	4.38161	0.769912	Neuron_Excit_Ctx_L5ET_TAFA1	Neuron_Inh_Ctx_MGE_SST_NXPH1	3.7576	0
EFNA5	EFNA5	2.96984	0.541096	EPHA5	EPHA5	4.54491	0.842593	Neuron_Inh_Ctx_MGE_PVALB_ERBB4	Neuron_Excit_Ctx_L5ET_TAFA1	3.75738	0.655
NRG1	NRG1	1.99808	0.39726	NETO2	NETO2	5.51663	0.911	Neuron_Inh_Ctx_MGE_PVALB_ERBB4	Neuron_Inh_Str_MSN_DRD2_RARB	3.75735	0.91
GNAS	GNAS	5.20181	0.89418	ADCY9	ADCY9	2.31289	0.452055	Neuron_Inh_Str_SST_TACR1	Neuron_Inh_Ctx_MGE_PVALB_ERBB4	3.75735	0
EFNA5	EFNA5	5.52671	0.887839	EPHA4	EPHA4	1.98793	0.336957	Neuron_Inh_Str_MGE_IL1RAPL2	Astrocyte_Immature_ADGRV1	3.75732	0.947
SLIT2	SLIT2	3.10198	0.561279	DCC	DCC	4.41258	0.802632	Neuron_Inh_LSX_TRPC4	Neuron_Mixed_Habenula-NWD2_Str-CHAT_RAYLYL	3.75728	0.502
ADAM10	ADAM10	3.30151	0.628319	EPHA3	EPHA3	4.21301	0.762931	Neuron_Inh_Ctx_MGE_SST_NXPH1	Neuron_Excit_Ctx_L23IT_TAFA1	3.75726	0
SPTBN2	SPTBN2	1.75702	0.349	PTPRA	PTPRA	5.7572	0.958678	Neuron_Inh_Str_MSN_DRD1_RARB	Neuron_Excit_Ctx_L6IT_LRP1B	3.75711	0
LRIG2	LRIG2	3.15488	0.669421	EGFR	EGFR	4.35909	0.733176	Neuron_Excit_Ctx_L6IT_LRP1B	Neuron_Inh_Str_MGE_IL1RAPL2	3.75699	0
EFNA5	EFNA5	5.67115	0.888889	EPHB6	EPHB6	1.84276	0.380531	Neuron_Inh_Str_SST_TACR1	Neuron_Inh_Ctx_MGE_SST_NXPH1	3.75695	0
FGF13	FGF13	3.15445	0.554795	EGFR	EGFR	4.35909	0.733176	Neuron_Inh_Ctx_MGE_PVALB_ERBB4	Neuron_Inh_Str_MGE_IL1RAPL2	3.75677	0
FGF13	FGF13	3.19582	0.597	EGFR	EGFR	4.31754	0.734043	Neuron_Inh_Str_MSN_DRD2_RARB	Neuron_Inh_Ctx_CGE_LAMP5_ADARB2-GRIN2A	3.75668	0
EFNA5	EFNA5	2.96984	0.541096	EPHA7	EPHA7	4.5435	0.786856	Neuron_Inh_Ctx_MGE_PVALB_ERBB4	Neuron_Inh_LSX_TRPC4	3.75667	0.942
RTN4	RTN4	3.64527	0.691489	CNTNAP1	CNTNAP1	3.86801	0.768519	Neuron_Inh_Ctx_CGE_LAMP5_ADARB2-GRIN2A	Neuron_Excit_Ctx_L5ET_TAFA1	3.75664	0.024
CALM1	CALM1	3.49649	0.613	INSR	INSR	4.01649	0.765027	Neuron_Inh_Str_MSN_DRD1_RARB	Neuron_Excit_Ctx_L6CT-6b_HS3ST4	3.75649	0
RTN4	RTN4	4.01558	0.806034	LINGO1	LINGO1	3.49729	0.712963	Neuron_Excit_Ctx_L23IT_TAFA1	Neuron_Excit_Ctx_L5ET_TAFA1	3.75643	0
ADAM10	ADAM10	3.96432	0.787671	NOTCH2	NOTCH2	3.54836	0.589404	Neuron_Excit_Ctx_L5IT_KHDRBS3	Astrocyte_Dien_Mature_ATP1A2	3.75634	0
APOE	APOE	5.65735	0.874172	SDC2	SDC2	1.8553	0.383659	Astrocyte_Dien_Mature_ATP1A2	Neuron_Inh_LSX_TRPC4	3.75633	0
NFASC	NFASC	4.88839	0.892562	CNTNAP1	CNTN1_CNTNAP1	2.62425	0.5	Neuron_Excit_Ctx_L6IT_LRP1B	Neuron_Inh_Ctx_CGE_LAMP5_ADARB2-GRIN2A	3.75632	0
APP	APP	5.18236	0.83	LRP6	LRP6	2.32991	0.458	Neuron_Inh_Str_MSN_DRD1_RARB	Neuron_Inh_Str_Nacc_PBX3	3.75613	0.035
EFNA5	EFNA5	3.14018	0.509934	EPHA3	EPHA3	4.37191	0.70339	Astrocyte_Dien_Mature_ATP1A2	Neuron_Inh_Ctx_CGE_VIP_ADARB2	3.75605	0
NCAN	NCAN	2.12059	0.472603	CDH2	CDH2	5.39147	0.916667	Neuron_Excit_Ctx_L5IT_KHDRBS3	Neuron_Excit_Ctx_L5ET_TAFA1	3.75603	0
ADAM10	ADAM10	2.32316	0.408	NRCAM	NRCAM	5.18882	0.836	Astrocyte_Telen_SLC1A2	Neuron_Inh_Str_MSN_DRD1_RARB	3.75599	1
EFNA5	EFNA5	2.96984	0.541096	EPHA7	EPHA7	4.54207	0.835616	Neuron_Inh_Ctx_MGE_PVALB_ERBB4	Neuron_Excit_Ctx_L5IT_KHDRBS3	3.75595	0.895
RTN4	RTN4	5.01215	0.907895	RTN4RL1	RTN4RL1	2.49974	0.493151	Neuron_Mixed_Habenula-NWD2_Str-CHAT_RAYLYL	Neuron_Inh_Ctx_MGE_PVALB_ERBB4	3.75594	0
RTN4	RTN4	4.68285	0.840708	CNTNAP1	CNTNAP1	2.82888	0.5549	Neuron_Inh_Ctx_MGE_SST_NXPH1	Neuron_Inh_Str_MGE_IL1RAPL2	3.75587	0
GPI	GPI	4.07316	0.721	AMFR	AMFR	3.43848	0.662	Neuron_Inh_Str_MSN_DRD1_RARB	Neuron_Inh_Str_MSN_Mature_ADCY5	3.75582	0
NRG1	NRG1	5.65184	0.838	ADGRL1	ADGRL1	1.85959	0.386243	Neuron_Inh_Str_MSN_DRD1_RARB	Neuron_Inh_Str_SST_TACR1	3.75572	0
PTN	PTN	1.65891	0.368421	PTPRS	PTPRS	5.8524	0.983471	Neuron_Mixed_Habenula-NWD2_Str-CHAT_RAYLYL	Neuron_Excit_Ctx_L6IT_LRP1B	3.75565	0
NCAM1	NCAM1	5.47134	0.839474	GFRA1	GFRA1	2.03979	0.398907	Neuron_Mixed_Thal-ZI-Post_PCDH15	Neuron_Excit_Ctx_L6CT-6b_HS3ST4	3.75556	0
CALM1	CALM1	3.05167	0.590164	PDE1C	PDE1C	4.45919	0.796296	Neuron_Excit_Ctx_L6CT-6b_HS3ST4	Neuron_Excit_Ctx_L5ET_TAFA1	3.75543	0
LGI1	LGI1	1.84121	0.369863	ADAM23	ADAM23	5.66945	0.935	Neuron_Inh_Ctx_MGE_PVALB_ERBB4	Neuron_Inh_Str_MSN_DRD2_RARB	3.75533	0
APP	APP	4.77766	0.767105	LRP6	LRP6	2.73297	0.574074	Neuron_Mixed_Thal-ZI-Post_PCDH15	Neuron_Excit_Ctx_L5ET_TAFA1	3.75531	0.239
SLIT1	SLIT1	1.83721	0.371	ROBO2	ROBO2	5.67328	0.910959	Neuron_Inh_Str_MSN_Mature_ADCY5	Neuron_Inh_Ctx_MGE_PVALB_ERBB4	3.75525	0.188
EFNA5	EFNA5	5.30923	0.875	EPHA10	EPHA10	2.20124	0.539474	Neuron_Inh_Str_MSN_DRD2_RARB	Neuron_Mixed_Habenula-NWD2_Str-CHAT_RAYLYL	3.75524	0
GNAS	GNAS	3.72565	0.586957	CRHR1	CRHR1	3.7844	0.758621	Astrocyte_Immature_ADGRV1	Neuron_Excit_Ctx_L23IT_TAFA1	3.75502	0
CNTN6	CNTN6	3.07844	0.618421	PTPRG	PTPRG	4.43148	0.695364	Neuron_Mixed_Habenula-NWD2_Str-CHAT_RAYLYL	Astrocyte_Dien_Mature_ATP1A2	3.75496	0
AFDN	AFDN	5.08801	0.882514	EPHB2	EPHB2	2.42187	0.547945	Neuron_Excit_Ctx_L6CT-6b_HS3ST4	Neuron_Excit_Ctx_L5IT_KHDRBS3	3.75494	0
SPON1	SPON1	2.01087	0.351316	APP	APP	5.49887	0.894737	Neuron_Mixed_Thal-ZI-Post_PCDH15	Neuron_Mixed_Habenula-NWD2_Str-CHAT_RAYLYL	3.75487	0.025
SLITRK1	SLITRK1	2.83044	0.612069	PTPRS	PTPRS	4.67927	0.833333	Neuron_Excit_Ctx_L23IT_TAFA1	Neuron_Excit_Ctx_L6CT-6b_HS3ST4	3.75486	0
CALM1	CALM1	2.48765	0.452055	INSR	INSR	5.02171	0.911504	Neuron_Inh_Ctx_MGE_PVALB_ERBB4	Neuron_Inh_Ctx_MGE_SST_NXPH1	3.75468	0.088
EFNA5	EFNA5	3.50097	0.685185	EPHA6	EPHA6	4.00782	0.680851	Neuron_Excit_Ctx_L5ET_TAFA1	Neuron_Inh_Ctx_CGE_LAMP5_ADARB2-GRIN2A	3.75439	1
SPTAN1	SPTAN1	2.13325	0.370861	PTPRA	PTPRA	5.37552	0.920635	Astrocyte_Dien_Mature_ATP1A2	Neuron_Inh_Str_SST_TACR1	3.75438	1
CNTN3	CNTN3	3.07721	0.537	PTPRG	PTPRG	4.43148	0.695364	Neuron_Inh_Str_Nacc_PBX3	Astrocyte_Dien_Mature_ATP1A2	3.75435	0.358
ALCAM	ALCAM	2.20944	0.439891	CHL1	CHL1	5.29924	0.89726	Neuron_Excit_Ctx_L6CT-6b_HS3ST4	Neuron_Inh_Ctx_MGE_PVALB_ERBB4	3.75434	0.153
CALM1	CALM1	3.10297	0.566	GRM3	GRM3	4.40569	0.842593	Neuron_Inh_Str_Nacc_PBX3	Neuron_Excit_Ctx_L5ET_TAFA1	3.75433	0.265
SPTBN2	SPTBN2	2.66956	0.574074	PTPRA	PTPRA	4.83909	0.840426	Neuron_Excit_Ctx_L5ET_TAFA1	Neuron_Inh_Ctx_CGE_LAMP5_ADARB2-GRIN2A	3.75432	0
APP	APP	5.37681	0.881	LRP1	LRP1	2.13147	0.405263	Neuron_Inh_Str_Nacc_PBX3	Neuron_Mixed_Thal-ZI-Post_PCDH15	3.75414	0.995
IGF1	IGF1	2.44931	0.469027	IGF1R	IGF1R	5.05866	0.892562	Neuron_Inh_Ctx_MGE_SST_NXPH1	Neuron_Excit_Ctx_L6IT_LRP1B	3.75399	0
CALM1	CALM1	2.43972	0.481481	PTPRA	PTPRA	5.06822	0.868852	Neuron_Inh_Str_SST_TACR1	Neuron_Excit_Ctx_L6CT-6b_HS3ST4	3.75397	0.357
IGF1	IGF1	2.86781	0.534392	INSR	INSR	4.63996	0.81464	Neuron_Inh_Str_SST_TACR1	Neuron_Inh_Str_MGE_IL1RAPL2	3.75388	0
CCL25	CCL25	1.67938	0.383621	GRM7	GRM7	5.82789	0.842105	Neuron_Excit_Ctx_L23IT_TAFA1	Neuron_Mixed_Thal-ZI-Post_PCDH15	3.75364	0
VCL	VCL	2.74571	0.547945	ALK	ALK	4.76145	0.767196	Neuron_Inh_Ctx_MGE_PVALB_ERBB4	Neuron_Inh_Str_SST_TACR1	3.75358	0
CALM1	CALM1	3.22145	0.655172	GRM3	GRM3	4.28543	0.652174	Neuron_Excit_Ctx_L23IT_TAFA1	Astrocyte_Immature_ADGRV1	3.75344	0.295
FARP2	FARP2	2.54305	0.489	PLXNA4	PLXNA4	4.9638	0.888889	Neuron_Inh_Str_MSN_DRD1_RARB	Neuron_Excit_Ctx_L5ET_TAFA1	3.75343	0
EFNA5	EFNA5	4.68474	0.769	EPHA4	EPHA4	2.82205	0.508475	Neuron_Inh_Str_MSN_DRD1_RARB	Neuron_Inh_Ctx_CGE_VIP_ADARB2	3.75339	0.972
CALM1	CALM1	2.90927	0.552	INSR	INSR	4.59733	0.832	Neuron_Inh_Str_MSN_DRD2_RARB	Neuron_Inh_Str_MSN_DRD2_RARB	3.7533	0
EFNA5	EFNA5	4.82881	0.869863	EPHA5	EPHA5	2.67763	0.493	Neuron_Excit_Ctx_L5IT_KHDRBS3	Neuron_Inh_Str_MSN_DRD1_RARB	3.75322	0.742
IL1RAPL1	IL1RAPL1	5.81068	0.847368	PTPRF	PTPRF	1.69573	0.341	Neuron_Mixed_Thal-ZI-Post_PCDH15	Neuron_Inh_Str_Nacc_PBX3	3.7532	0
NFASC	NFASC	4.62819	0.857759	CNTNAP1	CNTN1_CNTNAP1	2.87816	0.57672	Neuron_Excit_Ctx_L23IT_TAFA1	Neuron_Inh_Str_SST_TACR1	3.75317	0
NRG1	NRG1	4.03323	0.777778	NETO2	NETO2	3.4731	0.616438	Neuron_Excit_Ctx_L5ET_TAFA1	Neuron_Inh_Ctx_MGE_PVALB_ERBB4	3.75316	0.834
EFNB2	EFNB2	2.53048	0.495575	EPHA4	EPHA4	4.97545	0.887931	Neuron_Inh_Ctx_MGE_SST_NXPH1	Neuron_Excit_Ctx_L23IT_TAFA1	3.75297	0
AFDN	AFDN	3.02313	0.544737	EPHA7	EPHA7	4.48253	0.799	Neuron_Mixed_Thal-ZI-Post_PCDH15	Neuron_Inh_Str_MSN_DRD2_RARB	3.75283	0
GPI	GPI	4.07316	0.721	AMFR	AMFR	3.43241	0.676	Neuron_Inh_Str_MSN_DRD1_RARB	Neuron_Inh_Str_MSN_DRD2_RARB	3.75278	0
CALM1	CALM1	2.90927	0.552	INSR	INSR	4.5962	0.831261	Neuron_Inh_Str_MSN_DRD2_RARB	Neuron_Inh_LSX_TRPC4	3.75274	0
RTN4	RTN4	4.03041	0.770492	CNTNAP1	CNTNAP1	3.47471	0.667	Neuron_Excit_Ctx_L6CT-6b_HS3ST4	Neuron_Inh_Str_MSN_Mature_ADCY5	3.75256	0
NECTIN3	NECTIN3	2.73247	0.568966	CADM1	CADM1	4.77259	0.807	Neuron_Excit_Ctx_L23IT_TAFA1	Neuron_Inh_Str_MSN_Mature_ADCY5	3.75253	0
ADAM17	ADAM17	1.66745	0.37931	ERBB4	ERBB4	5.83756	0.823684	Neuron_Excit_Ctx_L23IT_TAFA1	Neuron_Mixed_Thal-ZI-Post_PCDH15	3.75251	0
CALM1	CALM1	3.55131	0.597368	CACNA1C	CACNA1C	3.9534	0.72137	Neuron_Mixed_Thal-ZI-Post_PCDH15	Neuron_Inh_Str_MGE_IL1RAPL2	3.75236	0
AFDN	AFDN	3.61869	0.697	EPHA7	EPHA7	3.88594	0.691854	Neuron_Inh_Str_MSN_DRD2_RARB	Neuron_Inh_Str_MGE_IL1RAPL2	3.75231	0
LGI1	LGI1	2.28699	0.446809	ADAM22	ADAM22	5.21713	0.944444	Neuron_Inh_Ctx_CGE_LAMP5_ADARB2-GRIN2A	Neuron_Excit_Ctx_L5ET_TAFA1	3.75206	0.003
CALM1	CALM1	3.49649	0.613	CACNA1C	CACNA1C	4.00759	0.743363	Neuron_Inh_Str_MSN_DRD1_RARB	Neuron_Inh_Ctx_MGE_SST_NXPH1	3.75204	0
NRG1	NRG1	5.65184	0.838	NETO2	NETO2	1.85213	0.351064	Neuron_Inh_Str_MSN_DRD1_RARB	Neuron_Inh_Ctx_CGE_LAMP5_ADARB2-GRIN2A	3.75199	0.888
RTN4	RTN4	4.87892	0.852	CNTNAP1	CNTNAP1	2.62425	0.5	Neuron_Inh_Str_Nacc_PBX3	Neuron_Inh_Ctx_CGE_LAMP5_ADARB2-GRIN2A	3.75159	0.005
SPON1	SPON1	1.89539	0.371681	APP	APP	5.60728	0.911504	Neuron_Inh_Ctx_MGE_SST_NXPH1	Neuron_Inh_Ctx_MGE_SST_NXPH1	3.75133	0.037
EFNA5	EFNA5	4.56065	0.775	EPHA5	EPHA5	2.94181	0.564	Neuron_Inh_Str_MSN_Mature_ADCY5	Neuron_Inh_Str_MSN_DRD2_RARB	3.75123	0.924
CALM1	CALM1	2.43972	0.481481	GRM3	GRM3	5.06272	0.855191	Neuron_Inh_Str_SST_TACR1	Neuron_Excit_Ctx_L6CT-6b_HS3ST4	3.75122	0.216
CALM1	CALM1	3.10297	0.566	CACNA1C	CACNA1C	4.39933	0.803279	Neuron_Inh_Str_Nacc_PBX3	Neuron_Excit_Ctx_L6CT-6b_HS3ST4	3.75115	0
NCAM1	NCAM1	5.69359	0.93	PTPRZ1	PTPRZ1	1.80844	0.377	Neuron_Inh_Str_MSN_DRD2_RARB	Neuron_Inh_Str_MSN_Mature_ADCY5	3.75101	1
CALM1	CALM1	4.5941	0.673913	GRM3	GRM3	2.90788	0.566138	Astrocyte_Immature_ADGRV1	Neuron_Inh_Str_SST_TACR1	3.75099	0.322
GNAS	GNAS	5.20181	0.89418	ADCY1	ADCY1	2.30016	0.460177	Neuron_Inh_Str_SST_TACR1	Neuron_Inh_Ctx_MGE_SST_NXPH1	3.75098	0
NTN4	NTN4	3.24839	0.584071	DCC	DCC	4.25326	0.705479	Neuron_Inh_Ctx_MGE_SST_NXPH1	Neuron_Inh_Ctx_MGE_PVALB_ERBB4	3.75082	0
LGI1	LGI1	2.3827	0.397351	ADAM22	ADAM22	5.11853	0.924658	Astrocyte_Dien_Mature_ATP1A2	Neuron_Excit_Ctx_L5IT_KHDRBS3	3.75062	0.001
GNAS	GNAS	4.32369	0.814159	ADCY9	ADCY9	3.1775	0.62167	Neuron_Inh_Ctx_MGE_SST_NXPH1	Neuron_Inh_LSX_TRPC4	3.7506	0
NFASC	NFASC	4.62294	0.824156	CNTNAP1	CNTN1_CNTNAP1	2.87816	0.57672	Neuron_Inh_LSX_TRPC4	Neuron_Inh_Str_SST_TACR1	3.75055	0
APP	APP	4.77766	0.767105	LRP1	LRP1	2.72327	0.445652	Neuron_Mixed_Thal-ZI-Post_PCDH15	Astrocyte_Immature_ADGRV1	3.75047	0.879
LAMA3	LAMA3	4.22423	0.70339	DAG1	DAG1	3.2767	0.710526	Neuron_Inh_Ctx_CGE_VIP_ADARB2	Neuron_Mixed_Habenula-NWD2_Str-CHAT_RAYLYL	3.75046	0
CALM1	CALM1	4.36026	0.809947	GRM3	GRM3	3.14058	0.637931	Neuron_Inh_LSX_TRPC4	Neuron_Excit_Ctx_L23IT_TAFA1	3.75042	0.209
APOE	APOE	5.10991	0.75	SCARB1	SCARB1	2.39083	0.517241	Astrocyte_Immature_ADGRV1	Neuron_Excit_Ctx_L23IT_TAFA1	3.75037	0
CNTN2	CNTN2	1.75553	0.365	CNTN1	CNTN1	5.7452	0.838158	Neuron_Inh_Str_MSN_Mature_ADCY5	Neuron_Mixed_Thal-ZI-Post_PCDH15	3.75037	0
SLIT2	SLIT2	2.12371	0.382	APP	APP	5.37681	0.881	Neuron_Inh_Str_Nacc_PBX3	Neuron_Inh_Str_Nacc_PBX3	3.75026	0.126
ADAM10	ADAM10	2.63498	0.520661	CADM1	CADM1	4.86546	0.821918	Neuron_Inh_Str_MGE_IL1RAPL2	Neuron_Inh_Ctx_MGE_PVALB_ERBB4	3.75022	1
CALM1	CALM1	2.62293	0.474576	CACNA1C	CACNA1C	4.87751	0.842	Neuron_Inh_Ctx_CGE_VIP_ADARB2	Neuron_Inh_Str_MSN_Mature_ADCY5	3.75022	0
RGMA	RGMA	3.67374	0.596026	BMPR2	BMPR2	3.82668	0.701	Astrocyte_Dien_Mature_ATP1A2	Neuron_Inh_Str_Nacc_PBX3	3.75021	0
APP	APP	5.55907	0.923	TNFRSF21	TNFRSF21	1.9413	0.438356	Neuron_Inh_Str_MSN_DRD2_RARB	Neuron_Excit_Ctx_L5IT_KHDRBS3	3.75018	0
EFNA5	EFNA5	4.82881	0.869863	EPHA6	EPHA6	2.67098	0.528926	Neuron_Excit_Ctx_L5IT_KHDRBS3	Neuron_Excit_Ctx_L6IT_LRP1B	3.74989	1
NRG1	NRG1	5.85957	0.92562	LGR4	LGR4	1.6402	0.354497	Neuron_Excit_Ctx_L6IT_LRP1B	Neuron_Inh_Str_SST_TACR1	3.74988	0
DSCAM	DSCAM	3.1997	0.537	DCC	DCC	4.30001	0.760274	Neuron_Inh_Str_Nacc_PBX3	Neuron_Excit_Ctx_L5IT_KHDRBS3	3.74985	1
NTN1	NTN1	2.58577	0.486772	DCC	DCC	4.91385	0.815275	Neuron_Inh_Str_SST_TACR1	Neuron_Inh_LSX_TRPC4	3.74981	0
SPON1	SPON1	1.64251	0.344828	APP	APP	5.85698	0.972222	Neuron_Excit_Ctx_L23IT_TAFA1	Neuron_Excit_Ctx_L5ET_TAFA1	3.74974	0.035
APP	APP	5.04523	0.842	DCC	DCC	2.45411	0.439197	Neuron_Inh_Str_MSN_Mature_ADCY5	Neuron_Inh_Str_MGE_IL1RAPL2	3.74967	1
SPTBN2	SPTBN2	2.1667	0.461749	PTPRA	PTPRA	5.33252	0.920354	Neuron_Excit_Ctx_L6CT-6b_HS3ST4	Neuron_Inh_Ctx_MGE_SST_NXPH1	3.74961	0
CALM1	CALM1	3.16094	0.509934	INSR	INSR	4.33815	0.831897	Astrocyte_Dien_Mature_ATP1A2	Neuron_Excit_Ctx_L23IT_TAFA1	3.74954	0.05
APP	APP	5.04523	0.842	LRP1	LRP1	2.45372	0.493151	Neuron_Inh_Str_MSN_Mature_ADCY5	Neuron_Inh_Ctx_MGE_PVALB_ERBB4	3.74947	0.921
IGF1	IGF1	2.36382	0.5	IGF1R	IGF1R	5.13511	0.873016	Neuron_Mixed_Habenula-NWD2_Str-CHAT_RAYLYL	Neuron_Inh_Str_SST_TACR1	3.74947	0
SLIT1	SLIT1	1.73587	0.330508	ROBO2	ROBO2	5.76286	0.966942	Neuron_Inh_Ctx_CGE_VIP_ADARB2	Neuron_Excit_Ctx_L6IT_LRP1B	3.74937	0.255
CNTN1	CNTN1	5.47798	0.875	PTPRZ1	PTPRZ1	2.02069	0.360526	Neuron_Inh_Str_MSN_Mature_ADCY5	Neuron_Mixed_Thal-ZI-Post_PCDH15	3.74933	1
LGI1	LGI1	1.8292	0.361	ADAM23	ADAM23	5.66945	0.935	Neuron_Inh_Str_MSN_DRD1_RARB	Neuron_Inh_Str_MSN_DRD2_RARB	3.74932	0
RTN4	RTN4	3.7708	0.629139	LINGO1	LINGO1	3.72775	0.752066	Astrocyte_Dien_Mature_ATP1A2	Neuron_Excit_Ctx_L6IT_LRP1B	3.74927	0
RTN4	RTN4	4.33693	0.745763	CNTNAP1	CNTNAP1	3.16139	0.625	Neuron_Inh_Ctx_CGE_VIP_ADARB2	Neuron_Inh_Str_MSN_DRD2_RARB	3.74916	0.002
ADAM10	ADAM10	3.96432	0.787671	TSPAN5	TSPAN5	3.53398	0.646989	Neuron_Excit_Ctx_L5IT_KHDRBS3	Neuron_Inh_Str_MGE_IL1RAPL2	3.74915	0.006
RTN4	RTN4	3.52679	0.710744	CNTNAP1	CNTNAP1	3.97115	0.808219	Neuron_Excit_Ctx_L6IT_LRP1B	Neuron_Excit_Ctx_L5IT_KHDRBS3	3.74897	0.01
APP	APP	4.77766	0.767105	TNFRSF21	TNFRSF21	2.72016	0.578512	Neuron_Mixed_Thal-ZI-Post_PCDH15	Neuron_Excit_Ctx_L6IT_LRP1B	3.74891	0
CALM1	CALM1	4.36026	0.809947	PDE1C	PDE1C	3.13686	0.542553	Neuron_Inh_LSX_TRPC4	Neuron_Inh_Ctx_CGE_LAMP5_ADARB2-GRIN2A	3.74856	0
EFNA5	EFNA5	5.82339	0.915301	EPHB6	EPHB6	1.6732	0.371901	Neuron_Excit_Ctx_L6CT-6b_HS3ST4	Neuron_Excit_Ctx_L6IT_LRP1B	3.7483	0
EFNA5	EFNA5	3.4473	0.575	EPHA4	EPHA4	4.04923	0.73357	Neuron_Mixed_Thal-ZI-Post_PCDH15	Neuron_Inh_LSX_TRPC4	3.74827	0.999
CALM1	CALM1	2.65736	0.520661	PTPRA	PTPRA	4.83909	0.840426	Neuron_Excit_Ctx_L6IT_LRP1B	Neuron_Inh_Ctx_CGE_LAMP5_ADARB2-GRIN2A	3.74822	0.445
GPI	GPI	4.9252	0.918103	AMFR	AMFR	2.57116	0.491	Neuron_Excit_Ctx_L23IT_TAFA1	Neuron_Inh_Str_MSN_DRD1_RARB	3.74818	0
CALM1	CALM1	3.02542	0.630137	PTPRA	PTPRA	4.47079	0.771186	Neuron_Excit_Ctx_L5IT_KHDRBS3	Neuron_Inh_Ctx_CGE_VIP_ADARB2	3.7481	0.427
EFNA5	EFNA5	3.54892	0.637	EPHA7	EPHA7	3.94727	0.676	Neuron_Inh_Str_Nacc_PBX3	Neuron_Inh_Str_MSN_DRD1_RARB	3.74809	1
SLIT1	SLIT1	2.86508	0.511842	ROBO1	ROBO1	4.63106	0.786885	Neuron_Mixed_Thal-ZI-Post_PCDH15	Neuron_Excit_Ctx_L6CT-6b_HS3ST4	3.74807	1
ALCAM	ALCAM	2.19687	0.39726	CHL1	CHL1	5.29924	0.89726	Neuron_Inh_Ctx_MGE_PVALB_ERBB4	Neuron_Inh_Ctx_MGE_PVALB_ERBB4	3.74806	0.223
CALM1	CALM1	3.16094	0.509934	PTPRA	PTPRA	4.33514	0.663043	Astrocyte_Dien_Mature_ATP1A2	Astrocyte_Immature_ADGRV1	3.74804	0.424
NRG1	NRG1	4.40049	0.689474	LGR4	LGR4	3.09545	0.523	Neuron_Mixed_Thal-ZI-Post_PCDH15	Astrocyte_Telen_SLC1A2	3.74797	0
GPI	GPI	4.78885	0.832	AMFR	AMFR	2.70697	0.555556	Neuron_Inh_Str_Nacc_PBX3	Neuron_Inh_Str_SST_TACR1	3.74791	0
EFNB2	EFNB2	1.67096	0.33	EPHA6	EPHA6	5.82439	0.910959	Neuron_Inh_Str_MSN_DRD1_RARB	Neuron_Inh_Ctx_MGE_PVALB_ERBB4	3.74767	0
RGMA	RGMA	3.67374	0.596026	BMPR2	BMPR2	3.82137	0.702128	Astrocyte_Dien_Mature_ATP1A2	Neuron_Inh_Ctx_CGE_LAMP5_ADARB2-GRIN2A	3.74755	0
RTN4	RTN4	5.01215	0.907895	CNTNAP1	CNTNAP1	2.48285	0.473	Neuron_Mixed_Habenula-NWD2_Str-CHAT_RAYLYL	Neuron_Inh_Str_MSN_DRD1_RARB	3.7475	0.007
CNTN4	CNTN4	5.82221	0.928962	APLP1	APLP1	1.67261	0.333	Neuron_Excit_Ctx_L6CT-6b_HS3ST4	Neuron_Inh_Str_MSN_DRD1_RARB	3.74741	0
GNAS	GNAS	2.66578	0.577586	ADCY1	ADCY1	4.82891	0.89726	Neuron_Excit_Ctx_L23IT_TAFA1	Neuron_Excit_Ctx_L5IT_KHDRBS3	3.74735	0
FSTL5	FSTL5	1.98857	0.396552	CNTN5	CNTN5	5.50596	0.819	Neuron_Excit_Ctx_L23IT_TAFA1	Neuron_Inh_Str_MSN_DRD1_RARB	3.74726	1
AFDN	AFDN	4.1139	0.765542	EPHA7	EPHA7	3.38059	0.619469	Neuron_Inh_LSX_TRPC4	Neuron_Inh_Ctx_MGE_SST_NXPH1	3.74724	0.005
APP	APP	5.85698	0.972222	TNFRSF21	TNFRSF21	1.63698	0.337662	Neuron_Excit_Ctx_L5ET_TAFA1	Neuron_Inh_Str_MGE_IL1RAPL2	3.74698	0
APP	APP	5.85698	0.972222	NOTCH2	NOTCH2	1.63678	0.342593	Neuron_Excit_Ctx_L5ET_TAFA1	Neuron_Excit_Ctx_L5ET_TAFA1	3.74688	0
GNAS	GNAS	2.8658	0.603306	ADCY1	ADCY1	4.62789	0.85124	Neuron_Excit_Ctx_L6IT_LRP1B	Neuron_Excit_Ctx_L6IT_LRP1B	3.74684	0
NFASC	NFASC	4.61543	0.851852	CNTNAP1	CNTN1_CNTNAP1	2.87816	0.57672	Neuron_Excit_Ctx_L5ET_TAFA1	Neuron_Inh_Str_SST_TACR1	3.7468	0
EFNA5	EFNA5	4.63693	0.814159	EPHB2	EPHB2	2.85656	0.560847	Neuron_Inh_Ctx_MGE_SST_NXPH1	Neuron_Inh_Str_SST_TACR1	3.74675	0
APOE	APOE	5.10991	0.75	SCARB1	SCARB1	2.38342	0.510929	Astrocyte_Immature_ADGRV1	Neuron_Excit_Ctx_L6CT-6b_HS3ST4	3.74667	0
ADAM10	ADAM10	2.53663	0.5	CADM1	CADM1	4.95647	0.775	Neuron_Inh_Ctx_MGE_PVALB_ERBB4	Neuron_Mixed_Thal-ZI-Post_PCDH15	3.74655	1
NRG1	NRG1	1.97631	0.358914	NETO2	NETO2	5.51663	0.911	Neuron_Inh_Str_MGE_IL1RAPL2	Neuron_Inh_Str_MSN_DRD2_RARB	3.74647	0.998
FARP2	FARP2	2.77165	0.578512	PLXNA4	PLXNA4	4.72127	0.842466	Neuron_Excit_Ctx_L6IT_LRP1B	Neuron_Excit_Ctx_L5IT_KHDRBS3	3.74646	0
CALM1	CALM1	3.20734	0.62037	GRM3	GRM3	4.28543	0.652174	Neuron_Excit_Ctx_L5ET_TAFA1	Astrocyte_Immature_ADGRV1	3.74639	0.325
LGI1	LGI1	1.74318	0.330263	ADAM22	ADAM22	5.74958	0.893617	Neuron_Mixed_Thal-ZI-Post_PCDH15	Neuron_Inh_Ctx_CGE_LAMP5_ADARB2-GRIN2A	3.74638	0
SPON1	SPON1	1.89539	0.371681	APP	APP	5.59727	0.898757	Neuron_Inh_Ctx_MGE_SST_NXPH1	Neuron_Inh_LSX_TRPC4	3.74633	0.024
APP	APP	5.18236	0.83	DCC	DCC	2.30999	0.5	Neuron_Inh_Str_MSN_DRD1_RARB	Neuron_Excit_Ctx_L5ET_TAFA1	3.74618	1
EFNA5	EFNA5	4.82881	0.869863	EPHA5	EPHA5	2.66349	0.517	Neuron_Excit_Ctx_L5IT_KHDRBS3	Neuron_Inh_Str_MSN_Mature_ADCY5	3.74615	0.755
GPI	GPI	4.05365	0.744681	AMFR	AMFR	3.43848	0.662	Neuron_Inh_Ctx_CGE_LAMP5_ADARB2-GRIN2A	Neuron_Inh_Str_MSN_Mature_ADCY5	3.74607	0
NCAM1	NCAM1	5.47134	0.839474	PTPRZ1	PTPRZ1	2.02069	0.360526	Neuron_Mixed_Thal-ZI-Post_PCDH15	Neuron_Mixed_Thal-ZI-Post_PCDH15	3.74601	1
EFNA5	EFNA5	5.67115	0.888889	EPHB1	EPHB1	1.82078	0.383621	Neuron_Inh_Str_SST_TACR1	Neuron_Excit_Ctx_L23IT_TAFA1	3.74596	0.003
SLIT2	SLIT2	4.18801	0.767241	DCC	DCC	3.30363	0.5	Neuron_Excit_Ctx_L23IT_TAFA1	Astrocyte_Immature_ADGRV1	3.74582	0.56
GNAS	GNAS	5.17874	0.878394	ADCY9	ADCY9	2.31289	0.452055	Neuron_Inh_Str_MGE_IL1RAPL2	Neuron_Inh_Ctx_MGE_PVALB_ERBB4	3.74581	0
ADAM10	ADAM10	2.53474	0.466102	CADM1	CADM1	4.95647	0.775	Neuron_Inh_Ctx_CGE_VIP_ADARB2	Neuron_Mixed_Thal-ZI-Post_PCDH15	3.74561	1
NCAN	NCAN	2.09973	0.461207	CDH2	CDH2	5.39147	0.916667	Neuron_Excit_Ctx_L23IT_TAFA1	Neuron_Excit_Ctx_L5ET_TAFA1	3.7456	0
ALCAM	ALCAM	2.0255	0.396825	CHL1	CHL1	5.4654	0.952055	Neuron_Inh_Str_SST_TACR1	Neuron_Excit_Ctx_L5IT_KHDRBS3	3.74545	0.217
GPI	GPI	4.51361	0.828	AMFR	AMFR	2.97699	0.671053	Neuron_Inh_Str_MSN_DRD2_RARB	Neuron_Mixed_Habenula-NWD2_Str-CHAT_RAYLYL	3.7453	0.014
RTN4	RTN4	4.68285	0.840708	LINGO1	LINGO1	2.80758	0.581967	Neuron_Inh_Ctx_MGE_SST_NXPH1	Neuron_Excit_Ctx_L6CT-6b_HS3ST4	3.74522	0
NCAM1	NCAM1	5.76114	0.93617	FGFR1	FGFR1	1.72929	0.383562	Neuron_Inh_Ctx_CGE_LAMP5_ADARB2-GRIN2A	Neuron_Excit_Ctx_L5IT_KHDRBS3	3.74521	0
RTN4	RTN4	4.01558	0.806034	CNTNAP1	CNTNAP1	3.47471	0.667	Neuron_Excit_Ctx_L23IT_TAFA1	Neuron_Inh_Str_MSN_Mature_ADCY5	3.74514	0
APP	APP	5.04523	0.842	NOTCH2	NOTCH2	2.4447	0.402174	Neuron_Inh_Str_MSN_Mature_ADCY5	Astrocyte_Immature_ADGRV1	3.74497	0
EFNB2	EFNB2	1.71288	0.335616	EPHA6	EPHA6	5.77692	0.894	Neuron_Inh_Ctx_MGE_PVALB_ERBB4	Neuron_Inh_Str_MSN_Mature_ADCY5	3.7449	0
EFNA5	EFNA5	4.82881	0.869863	EPHB1	EPHB1	2.66079	0.546296	Neuron_Excit_Ctx_L5IT_KHDRBS3	Neuron_Excit_Ctx_L5ET_TAFA1	3.7448	0.018
JAM3	JAM3	4.94069	0.896552	ITGB1	ITGB1	2.54878	0.592105	Neuron_Excit_Ctx_L23IT_TAFA1	Neuron_Mixed_Habenula-NWD2_Str-CHAT_RAYLYL	3.74473	0
CALM1	CALM1	2.62293	0.474576	PDE1C	PDE1C	4.86597	0.778761	Neuron_Inh_Ctx_CGE_VIP_ADARB2	Neuron_Inh_Ctx_MGE_SST_NXPH1	3.74445	0
GPI	GPI	4.91769	0.907895	AMFR	AMFR	2.57116	0.491	Neuron_Mixed_Habenula-NWD2_Str-CHAT_RAYLYL	Neuron_Inh_Str_MSN_DRD1_RARB	3.74442	0.006
ADAM10	ADAM10	1.93439	0.344371	NRCAM	NRCAM	5.55422	0.911504	Astrocyte_Dien_Mature_ATP1A2	Neuron_Inh_Ctx_MGE_SST_NXPH1	3.74431	1
EFNA5	EFNA5	3.4473	0.575	EPHA5	EPHA5	4.04086	0.643421	Neuron_Mixed_Thal-ZI-Post_PCDH15	Neuron_Mixed_Thal-ZI-Post_PCDH15	3.74408	0.893
CALM1	CALM1	2.65736	0.520661	RYR2	RYR2	4.83077	0.830508	Neuron_Excit_Ctx_L6IT_LRP1B	Neuron_Inh_Ctx_CGE_VIP_ADARB2	3.74406	1
NTRK3	NTRK3	5.70148	0.938356	PTPRF	PTPRF	1.78646	0.380531	Neuron_Excit_Ctx_L5IT_KHDRBS3	Neuron_Inh_Ctx_MGE_SST_NXPH1	3.74397	0.009
PTN	PTN	4.39552	0.705	PTPRZ1	PTPRZ1	3.0922	0.542373	Astrocyte_Telen_SLC1A2	Neuron_Inh_Ctx_CGE_VIP_ADARB2	3.74386	0
CALM1	CALM1	3.08187	0.56383	GRM3	GRM3	4.40569	0.842593	Neuron_Inh_Ctx_CGE_LAMP5_ADARB2-GRIN2A	Neuron_Excit_Ctx_L5ET_TAFA1	3.74378	0.381
NLGN4X	NLGN4X	2.03081	0.351	NRXN1	NRXN1	5.45673	0.859	Astrocyte_Telen_SLC1A2	Neuron_Inh_Str_MSN_Mature_ADCY5	3.74377	1
GDF1	GDF1	2.54304	0.437086	HTR4	HTR4	4.94435	0.855	Astrocyte_Dien_Mature_ATP1A2	Neuron_Inh_Str_MSN_DRD2_RARB	3.74369	0
GPI	GPI	5.25239	0.953704	AMFR	AMFR	2.23499	0.490741	Neuron_Excit_Ctx_L5ET_TAFA1	Neuron_Excit_Ctx_L5ET_TAFA1	3.74369	0.026
CALM1	CALM1	3.05167	0.590164	INSR	INSR	4.4353	0.773973	Neuron_Excit_Ctx_L6CT-6b_HS3ST4	Neuron_Inh_Ctx_MGE_PVALB_ERBB4	3.74349	0.037
CADM3	CADM3	2.53038	0.546296	CADM1	CADM1	4.95647	0.775	Neuron_Excit_Ctx_L5ET_TAFA1	Neuron_Mixed_Thal-ZI-Post_PCDH15	3.74343	0.002
NLGN2	NLGN2	1.57097	0.363014	NRXN1	NRXN1	5.91578	0.836957	Neuron_Excit_Ctx_L5IT_KHDRBS3	Astrocyte_Immature_ADGRV1	3.74337	0.986
NRXN1	NRXN1	5.91578	0.836957	NLGN2	NLGN2	1.57097	0.363014	Astrocyte_Immature_ADGRV1	Neuron_Excit_Ctx_L5IT_KHDRBS3	3.74337	0.986
NRG1	NRG1	5.65184	0.838	ADGRL1	ADGRL1	1.8346	0.365	Neuron_Inh_Str_MSN_DRD1_RARB	Neuron_Inh_Str_MSN_DRD1_RARB	3.74322	0
SPON1	SPON1	1.64251	0.344828	APP	APP	5.84388	0.950413	Neuron_Excit_Ctx_L23IT_TAFA1	Neuron_Excit_Ctx_L6IT_LRP1B	3.74319	0.035
EFNA5	EFNA5	5.82339	0.915301	EPHB2	EPHB2	1.66277	0.37037	Neuron_Excit_Ctx_L6CT-6b_HS3ST4	Neuron_Excit_Ctx_L5ET_TAFA1	3.74308	0
FSTL5	FSTL5	4.77067	0.802632	SDK2	SDK2	2.71542	0.483051	Neuron_Mixed_Habenula-NWD2_Str-CHAT_RAYLYL	Neuron_Inh_Ctx_CGE_VIP_ADARB2	3.74305	0.006
GPI	GPI	4.05365	0.744681	AMFR	AMFR	3.43241	0.676	Neuron_Inh_Ctx_CGE_LAMP5_ADARB2-GRIN2A	Neuron_Inh_Str_MSN_DRD2_RARB	3.74303	0.004
RTN4	RTN4	3.3949	0.643	RTN4RL1	RTN4RL1	4.09109	0.815068	Neuron_Inh_Str_MSN_Mature_ADCY5	Neuron_Excit_Ctx_L5IT_KHDRBS3	3.743	0
EFNA5	EFNA5	2.4431	0.457447	EPHA4	EPHA4	5.04275	0.814815	Neuron_Inh_Ctx_CGE_LAMP5_ADARB2-GRIN2A	Neuron_Inh_Str_SST_TACR1	3.74293	0.933
NCAM1	NCAM1	5.30147	0.853	GFRA1	GFRA1	2.18427	0.371	Neuron_Inh_Str_MSN_DRD1_RARB	Astrocyte_Telen_SLC1A2	3.74287	0
LGI1	LGI1	2.26856	0.446	ADAM22	ADAM22	5.21713	0.944444	Neuron_Inh_Str_Nacc_PBX3	Neuron_Excit_Ctx_L5ET_TAFA1	3.74284	0
FARP2	FARP2	3.2294	0.691781	PLXNA4	PLXNA4	4.25579	0.753108	Neuron_Excit_Ctx_L5IT_KHDRBS3	Neuron_Inh_LSX_TRPC4	3.7426	0
AFDN	AFDN	4.44339	0.828947	EPHA7	EPHA7	3.04154	0.523684	Neuron_Mixed_Habenula-NWD2_Str-CHAT_RAYLYL	Neuron_Mixed_Thal-ZI-Post_PCDH15	3.74246	0.012
APP	APP	5.78015	0.931694	NOTCH2	NOTCH2	1.70472	0.380165	Neuron_Excit_Ctx_L6CT-6b_HS3ST4	Neuron_Excit_Ctx_L6IT_LRP1B	3.74243	0
CALM1	CALM1	3.02542	0.630137	PDE1C	PDE1C	4.45919	0.796296	Neuron_Excit_Ctx_L5IT_KHDRBS3	Neuron_Excit_Ctx_L5ET_TAFA1	3.74231	0
GNAS	GNAS	5.60229	0.973684	ADCY1	ADCY1	1.88221	0.38	Neuron_Mixed_Habenula-NWD2_Str-CHAT_RAYLYL	Neuron_Inh_Str_MSN_Mature_ADCY5	3.74225	0
RGMA	RGMA	3.67374	0.596026	BMPR2	BMPR2	3.81069	0.723	Astrocyte_Dien_Mature_ATP1A2	Neuron_Inh_Str_MSN_DRD2_RARB	3.74222	0
IL1RAPL1	IL1RAPL1	4.15663	0.724868	PTPRD	PTPRD	3.3277	0.551	Neuron_Inh_Str_SST_TACR1	Astrocyte_Telen_SLC1A2	3.74216	1
NRG1	NRG1	5.65184	0.838	LGR4	LGR4	1.83213	0.40411	Neuron_Inh_Str_MSN_DRD1_RARB	Neuron_Excit_Ctx_L5IT_KHDRBS3	3.74199	0
GNAS	GNAS	5.10925	0.888099	ADCY1	ADCY1	2.37449	0.483126	Neuron_Inh_LSX_TRPC4	Neuron_Inh_LSX_TRPC4	3.74187	0
EFEMP1	EFEMP1	3.16513	0.48913	EGFR	EGFR	4.31754	0.734043	Astrocyte_Immature_ADGRV1	Neuron_Inh_Ctx_CGE_LAMP5_ADARB2-GRIN2A	3.74134	0
ADAM10	ADAM10	2.855	0.575488	NRCAM	NRCAM	4.62767	0.746053	Neuron_Inh_LSX_TRPC4	Neuron_Mixed_Thal-ZI-Post_PCDH15	3.74133	1
GNAS	GNAS	5.10925	0.888099	ADCY9	ADCY9	2.37332	0.457627	Neuron_Inh_LSX_TRPC4	Neuron_Inh_Ctx_CGE_VIP_ADARB2	3.74129	0
CALM1	CALM1	2.43972	0.481481	GRM5	GRM5	5.04272	0.894737	Neuron_Inh_Str_SST_TACR1	Neuron_Mixed_Habenula-NWD2_Str-CHAT_RAYLYL	3.74122	1
NTN1	NTN1	2.58577	0.486772	UNC5D	UNC5D	4.89657	0.737288	Neuron_Inh_Str_SST_TACR1	Neuron_Inh_Ctx_CGE_VIP_ADARB2	3.74117	0
EFNB2	EFNB2	1.83848	0.38	GRM1	GRM1	5.64378	0.918103	Neuron_Inh_Str_MSN_DRD2_RARB	Neuron_Excit_Ctx_L23IT_TAFA1	3.74113	0
GPC3	GPC3	1.99075	0.380107	IGF1R	IGF1R	5.49132	0.986301	Neuron_Inh_LSX_TRPC4	Neuron_Excit_Ctx_L5IT_KHDRBS3	3.74103	0
EFNA5	EFNA5	4.92925	0.764	EPHB6	EPHB6	2.55272	0.511	Astrocyte_Telen_SLC1A2	Neuron_Inh_Str_MSN_Mature_ADCY5	3.74099	0
ADAM10	ADAM10	4.10612	0.778689	TSPAN5	TSPAN5	3.37577	0.619048	Neuron_Excit_Ctx_L6CT-6b_HS3ST4	Neuron_Inh_Str_SST_TACR1	3.74094	0.005
FSTL5	FSTL5	3.1476	0.503311	CNTN5	CNTN5	4.33391	0.745902	Astrocyte_Dien_Mature_ATP1A2	Neuron_Excit_Ctx_L6CT-6b_HS3ST4	3.74076	1
RTN4	RTN4	4.68285	0.840708	CNTNAP1	CNTNAP1	2.79852	0.554795	Neuron_Inh_Ctx_MGE_SST_NXPH1	Neuron_Inh_Ctx_MGE_PVALB_ERBB4	3.74069	0.01
ADAM10	ADAM10	2.63498	0.520661	TSPAN5	TSPAN5	4.84633	0.829787	Neuron_Inh_Str_MGE_IL1RAPL2	Neuron_Inh_Ctx_CGE_LAMP5_ADARB2-GRIN2A	3.74065	0.018
CALM1	CALM1	3.08187	0.56383	CACNA1C	CACNA1C	4.39933	0.803279	Neuron_Inh_Ctx_CGE_LAMP5_ADARB2-GRIN2A	Neuron_Excit_Ctx_L6CT-6b_HS3ST4	3.7406	0
RTN4	RTN4	4.68285	0.840708	LINGO1	LINGO1	2.79832	0.618421	Neuron_Inh_Ctx_MGE_SST_NXPH1	Neuron_Mixed_Habenula-NWD2_Str-CHAT_RAYLYL	3.74059	0
CALM1	CALM1	2.38516	0.447462	KCNQ3	KCNQ3	5.09574	0.836	Neuron_Inh_Str_MGE_IL1RAPL2	Neuron_Inh_Str_Nacc_PBX3	3.74045	0.419
APP	APP	5.84388	0.950413	TNFRSF21	TNFRSF21	1.63698	0.337662	Neuron_Excit_Ctx_L6IT_LRP1B	Neuron_Inh_Str_MGE_IL1RAPL2	3.74043	0
APP	APP	5.84388	0.950413	NOTCH2	NOTCH2	1.63678	0.342593	Neuron_Excit_Ctx_L6IT_LRP1B	Neuron_Excit_Ctx_L5ET_TAFA1	3.74033	0
CALM1	CALM1	3.16094	0.509934	INSR	INSR	4.31968	0.856164	Astrocyte_Dien_Mature_ATP1A2	Neuron_Excit_Ctx_L5IT_KHDRBS3	3.74031	0.067
CALM1	CALM1	3.40096	0.684211	PTPRA	PTPRA	4.0794	0.728	Neuron_Mixed_Habenula-NWD2_Str-CHAT_RAYLYL	Neuron_Inh_Str_Nacc_PBX3	3.74018	0.421
MAML2	MAML2	3.93161	0.586957	NOTCH2	NOTCH2	3.54836	0.589404	Astrocyte_Immature_ADGRV1	Astrocyte_Dien_Mature_ATP1A2	3.73998	0
GPI	GPI	4.77267	0.844	AMFR	AMFR	2.70697	0.555556	Neuron_Inh_Str_MSN_Mature_ADCY5	Neuron_Inh_Str_SST_TACR1	3.73982	0
OLFM2	OLFM2	2.567	0.5	ROBO2	ROBO2	4.9126	0.849727	Neuron_Inh_Ctx_MGE_PVALB_ERBB4	Neuron_Excit_Ctx_L6CT-6b_HS3ST4	3.7398	0
CALM1	CALM1	3.40096	0.684211	PTPRA	PTPRA	4.07861	0.711	Neuron_Mixed_Habenula-NWD2_Str-CHAT_RAYLYL	Neuron_Inh_Str_MSN_DRD1_RARB	3.73978	0.431
NCAM1	NCAM1	5.61952	0.906	PTPRZ1	PTPRZ1	1.85998	0.417808	Neuron_Inh_Str_MSN_Mature_ADCY5	Neuron_Excit_Ctx_L5IT_KHDRBS3	3.73975	1
CCL25	CCL25	1.67938	0.383621	GRM7	GRM7	5.80011	0.950413	Neuron_Excit_Ctx_L23IT_TAFA1	Neuron_Excit_Ctx_L6IT_LRP1B	3.73975	0
SPTBN2	SPTBN2	2.10392	0.436	PTPRA	PTPRA	5.37552	0.920635	Neuron_Inh_Str_MSN_DRD2_RARB	Neuron_Inh_Str_SST_TACR1	3.73972	0
ALCAM	ALCAM	3.15518	0.574468	CHL1	CHL1	4.32417	0.789474	Neuron_Inh_Ctx_CGE_LAMP5_ADARB2-GRIN2A	Neuron_Mixed_Habenula-NWD2_Str-CHAT_RAYLYL	3.73967	0.282
SPTAN1	SPTAN1	2.39153	0.402174	PTPRA	PTPRA	5.08779	0.798	Astrocyte_Immature_ADGRV1	Astrocyte_Telen_SLC1A2	3.73966	1
JAM3	JAM3	5.49201	0.960526	ITGB1	ITGB1	1.98708	0.39726	Neuron_Mixed_Habenula-NWD2_Str-CHAT_RAYLYL	Neuron_Inh_Ctx_MGE_PVALB_ERBB4	3.73955	0
GNAS	GNAS	5.17874	0.878394	ADCY1	ADCY1	2.30016	0.460177	Neuron_Inh_Str_MGE_IL1RAPL2	Neuron_Inh_Ctx_MGE_SST_NXPH1	3.73945	0
EFNA5	EFNA5	4.63693	0.814159	EPHA3	EPHA3	2.84182	0.510638	Neuron_Inh_Ctx_MGE_SST_NXPH1	Neuron_Inh_Ctx_CGE_LAMP5_ADARB2-GRIN2A	3.73938	0
CALM1	CALM1	4.36026	0.809947	HTR2C	HTR2C	3.11836	0.51	Neuron_Inh_LSX_TRPC4	Neuron_Inh_Str_MSN_DRD2_RARB	3.73931	0
NRXN1	NRXN1	5.91578	0.836957	NLGN2	NLGN2	1.56265	0.349727	Astrocyte_Immature_ADGRV1	Neuron_Excit_Ctx_L6CT-6b_HS3ST4	3.73922	0.993
NLGN2	NLGN2	1.56265	0.349727	NRXN1	NRXN1	5.91578	0.836957	Neuron_Excit_Ctx_L6CT-6b_HS3ST4	Astrocyte_Immature_ADGRV1	3.73922	0.993
LGI1	LGI1	2.30136	0.472	ADAM23	ADAM23	5.177	0.960526	Neuron_Inh_Str_MSN_Mature_ADCY5	Neuron_Mixed_Habenula-NWD2_Str-CHAT_RAYLYL	3.73918	0
NRG1	NRG1	5.85957	0.92562	LGR4	LGR4	1.61861	0.330579	Neuron_Excit_Ctx_L6IT_LRP1B	Neuron_Inh_Str_MGE_IL1RAPL2	3.73909	0
GNAS	GNAS	3.69308	0.780822	CRHR1	CRHR1	3.7844	0.758621	Neuron_Excit_Ctx_L5IT_KHDRBS3	Neuron_Excit_Ctx_L23IT_TAFA1	3.73874	0
ADAMTS3	ADAMTS3	4.11899	0.749	CCBE1	CCBE1	3.35818	0.616438	Neuron_Inh_Str_MSN_DRD2_RARB	Neuron_Excit_Ctx_L5IT_KHDRBS3	3.73859	0
ADAM10	ADAM10	2.34985	0.442105	NRCAM	NRCAM	5.12718	0.774834	Neuron_Mixed_Thal-ZI-Post_PCDH15	Astrocyte_Dien_Mature_ATP1A2	3.73852	1
SPTAN1	SPTAN1	2.14391	0.375	PTPRA	PTPRA	5.33252	0.920354	Astrocyte_Telen_SLC1A2	Neuron_Inh_Ctx_MGE_SST_NXPH1	3.73821	1
SPTBN2	SPTBN2	2.23482	0.487603	PTPRA	PTPRA	5.24147	0.916667	Neuron_Excit_Ctx_L6IT_LRP1B	Neuron_Excit_Ctx_L5ET_TAFA1	3.73815	0
GNAS	GNAS	4.32369	0.814159	ADCY8	ADCY8	3.15238	0.612022	Neuron_Inh_Ctx_MGE_SST_NXPH1	Neuron_Excit_Ctx_L6CT-6b_HS3ST4	3.73803	0
FSTL5	FSTL5	3.1476	0.503311	CNTN5	CNTN5	4.32832	0.738899	Astrocyte_Dien_Mature_ATP1A2	Neuron_Inh_LSX_TRPC4	3.73796	1
FGF13	FGF13	3.10801	0.546	SCN8A	SCN8A	4.36778	0.775679	Neuron_Inh_Str_MSN_DRD1_RARB	Neuron_Inh_Str_MGE_IL1RAPL2	3.73789	0
NCAM1	NCAM1	5.30147	0.853	PTPRZ1	PTPRZ1	2.17429	0.444	Neuron_Inh_Str_MSN_DRD1_RARB	Neuron_Inh_Str_MSN_DRD2_RARB	3.73788	1
CALM1	CALM1	4.36026	0.809947	TRPC5	TRPC5	3.11538	0.619835	Neuron_Inh_LSX_TRPC4	Neuron_Excit_Ctx_L6IT_LRP1B	3.73782	0
FSTL5	FSTL5	4.67996	0.744	CNTN5	CNTN5	2.79557	0.515939	Neuron_Inh_Str_Nacc_PBX3	Neuron_Inh_Str_MGE_IL1RAPL2	3.73776	1
NRG1	NRG1	5.50256	0.86	ADGRL1	ADGRL1	1.97277	0.397875	Neuron_Inh_Str_Nacc_PBX3	Neuron_Inh_Str_MGE_IL1RAPL2	3.73767	0
EFNA5	EFNA5	2.26575	0.415254	EPHA6	EPHA6	5.20939	0.849315	Neuron_Inh_Ctx_CGE_VIP_ADARB2	Neuron_Excit_Ctx_L5IT_KHDRBS3	3.73757	1
APP	APP	5.04523	0.842	TNFRSF21	TNFRSF21	2.42963	0.539474	Neuron_Inh_Str_MSN_Mature_ADCY5	Neuron_Mixed_Habenula-NWD2_Str-CHAT_RAYLYL	3.73743	0
NRXN2	NRXN2	2.29801	0.449153	NLGN1	NLGN1	5.17678	0.788079	Neuron_Inh_Ctx_CGE_VIP_ADARB2	Astrocyte_Dien_Mature_ATP1A2	3.73739	1
NLGN1	NLGN1	5.17678	0.788079	NRXN2	NRXN2	2.29801	0.449153	Astrocyte_Dien_Mature_ATP1A2	Neuron_Inh_Ctx_CGE_VIP_ADARB2	3.73739	1
GNAS	GNAS	5.2286	0.838983	ADCY9	ADCY9	2.2459	0.449735	Neuron_Inh_Ctx_CGE_VIP_ADARB2	Neuron_Inh_Str_SST_TACR1	3.73725	0
LGI1	LGI1	2.67586	0.542	ADAM22	ADAM22	4.7985	0.855	Neuron_Inh_Str_MSN_DRD2_RARB	Neuron_Inh_Str_MSN_DRD2_RARB	3.73718	0
CALM1	CALM1	3.10297	0.566	PDE1A	PDE1A	4.37127	0.699115	Neuron_Inh_Str_Nacc_PBX3	Neuron_Inh_Ctx_MGE_SST_NXPH1	3.73712	0
NFASC	NFASC	3.99952	0.752	CNTNAP1	CNTN1_CNTNAP1	3.47471	0.667	Neuron_Inh_Str_MSN_DRD2_RARB	Neuron_Inh_Str_MSN_Mature_ADCY5	3.73712	0
EFNA5	EFNA5	4.56065	0.775	EPHB1	EPHB1	2.91335	0.532	Neuron_Inh_Str_MSN_Mature_ADCY5	Neuron_Inh_Str_Nacc_PBX3	3.737	0
IGF1	IGF1	2.86781	0.534392	IGF1R	IGF1R	4.60607	0.828947	Neuron_Inh_Str_SST_TACR1	Neuron_Mixed_Habenula-NWD2_Str-CHAT_RAYLYL	3.73694	0
OLFM2	OLFM2	2.56098	0.504425	ROBO2	ROBO2	4.9126	0.849727	Neuron_Inh_Ctx_MGE_SST_NXPH1	Neuron_Excit_Ctx_L6CT-6b_HS3ST4	3.73679	0
APP	APP	5.04523	0.842	LRP6	LRP6	2.42821	0.417219	Neuron_Inh_Str_MSN_Mature_ADCY5	Astrocyte_Dien_Mature_ATP1A2	3.73672	0.244
SPTBN2	SPTBN2	1.75702	0.349	PTPRA	PTPRA	5.71638	0.952586	Neuron_Inh_Str_MSN_DRD1_RARB	Neuron_Excit_Ctx_L23IT_TAFA1	3.7367	0
IGF1	IGF1	2.86781	0.534392	IGF1R	IGF1R	4.60543	0.831858	Neuron_Inh_Str_SST_TACR1	Neuron_Inh_Ctx_MGE_SST_NXPH1	3.73662	0
GPI	GPI	4.6364	0.822904	AMFR	AMFR	2.83682	0.607759	Neuron_Inh_Str_MGE_IL1RAPL2	Neuron_Excit_Ctx_L23IT_TAFA1	3.73661	0
APP	APP	5.51367	0.910053	TNFRSF21	TNFRSF21	1.95929	0.435345	Neuron_Inh_Str_SST_TACR1	Neuron_Excit_Ctx_L23IT_TAFA1	3.73648	0
CALM1	CALM1	2.38516	0.447462	PTPRA	PTPRA	5.08779	0.798	Neuron_Inh_Str_MGE_IL1RAPL2	Astrocyte_Telen_SLC1A2	3.73647	0.377
EFNB2	EFNB2	1.82904	0.372	GRM1	GRM1	5.64378	0.918103	Neuron_Inh_Str_MSN_Mature_ADCY5	Neuron_Excit_Ctx_L23IT_TAFA1	3.73641	0
CALM1	CALM1	2.43972	0.481481	KCNQ3	KCNQ3	5.03303	0.799	Neuron_Inh_Str_SST_TACR1	Neuron_Inh_Str_MSN_DRD1_RARB	3.73637	0.452
IL1RAPL1	IL1RAPL1	5.50619	0.917808	PTPRS	PTPRS	1.96656	0.348	Neuron_Excit_Ctx_L5IT_KHDRBS3	Astrocyte_Telen_SLC1A2	3.73637	1
FARP2	FARP2	2.72543	0.539683	PLXNA2	PLXNA2	4.7473	0.876033	Neuron_Inh_Str_SST_TACR1	Neuron_Excit_Ctx_L6IT_LRP1B	3.73636	0
LRIG2	LRIG2	3.15488	0.669421	EGFR	EGFR	4.31754	0.734043	Neuron_Excit_Ctx_L6IT_LRP1B	Neuron_Inh_Ctx_CGE_LAMP5_ADARB2-GRIN2A	3.73621	0
CALM1	CALM1	2.65736	0.520661	CACNA1C	CACNA1C	4.81488	0.907407	Neuron_Excit_Ctx_L6IT_LRP1B	Neuron_Excit_Ctx_L5ET_TAFA1	3.73612	0.002
RTN4	RTN4	4.64329	0.847	CNTNAP1	CNTNAP1	2.82888	0.5549	Neuron_Inh_Str_MSN_DRD2_RARB	Neuron_Inh_Str_MGE_IL1RAPL2	3.73609	0
FSTL5	FSTL5	4.67996	0.744	CHL1	CHL1	2.79204	0.518	Neuron_Inh_Str_Nacc_PBX3	Neuron_Inh_Str_Nacc_PBX3	3.736	0.982
FGF13	FGF13	3.15445	0.554795	EGFR	EGFR	4.31754	0.734043	Neuron_Inh_Ctx_MGE_PVALB_ERBB4	Neuron_Inh_Ctx_CGE_LAMP5_ADARB2-GRIN2A	3.73599	0
NRG1	NRG1	5.50256	0.86	LGR4	LGR4	1.96924	0.415301	Neuron_Inh_Str_Nacc_PBX3	Neuron_Excit_Ctx_L6CT-6b_HS3ST4	3.7359	0
FSTL5	FSTL5	3.1476	0.503311	CHL1	CHL1	4.32417	0.789474	Astrocyte_Dien_Mature_ATP1A2	Neuron_Mixed_Habenula-NWD2_Str-CHAT_RAYLYL	3.73588	0.74
FSTL5	FSTL5	5.32173	0.863046	SDK2	SDK2	2.14995	0.456897	Neuron_Inh_Str_MGE_IL1RAPL2	Neuron_Excit_Ctx_L23IT_TAFA1	3.73584	0
RTN4	RTN4	4.59335	0.851852	CNTNAP1	CNTNAP1	2.87816	0.57672	Neuron_Inh_Str_SST_TACR1	Neuron_Inh_Str_SST_TACR1	3.73575	0.005
FSTL5	FSTL5	3.65868	0.625	CHL1	CHL1	3.81249	0.670213	Neuron_Inh_Str_MSN_DRD1_RARB	Neuron_Inh_Ctx_CGE_LAMP5_ADARB2-GRIN2A	3.73559	0.844
PTN	PTN	2.97499	0.456522	CDH10	CDH10	4.49615	0.806034	Astrocyte_Immature_ADGRV1	Neuron_Excit_Ctx_L23IT_TAFA1	3.73557	0
IGF1	IGF1	2.44931	0.469027	INSR	INSR	5.02171	0.911504	Neuron_Inh_Ctx_MGE_SST_NXPH1	Neuron_Inh_Ctx_MGE_SST_NXPH1	3.73551	0
IL1RAPL1	IL1RAPL1	5.50439	0.947368	PTPRS	PTPRS	1.96656	0.348	Neuron_Mixed_Habenula-NWD2_Str-CHAT_RAYLYL	Astrocyte_Telen_SLC1A2	3.73547	1
NRXN2	NRXN2	2.2941	0.50431	NLGN1	NLGN1	5.17678	0.788079	Neuron_Excit_Ctx_L23IT_TAFA1	Astrocyte_Dien_Mature_ATP1A2	3.73544	1
NLGN1	NLGN1	5.17678	0.788079	NRXN2	NRXN2	2.2941	0.50431	Astrocyte_Dien_Mature_ATP1A2	Neuron_Excit_Ctx_L23IT_TAFA1	3.73544	1
FARP2	FARP2	3.2294	0.691781	PLXNA4	PLXNA4	4.24136	0.720339	Neuron_Excit_Ctx_L5IT_KHDRBS3	Neuron_Inh_Ctx_CGE_VIP_ADARB2	3.73538	0
RTN4	RTN4	5.01215	0.907895	CNTNAP1	CNTNAP1	2.45827	0.48	Neuron_Mixed_Habenula-NWD2_Str-CHAT_RAYLYL	Neuron_Inh_Str_Nacc_PBX3	3.73521	0.007
DSCAM	DSCAM	4.61781	0.74	DCC	DCC	2.85255	0.586207	Neuron_Inh_Str_MSN_DRD1_RARB	Neuron_Excit_Ctx_L23IT_TAFA1	3.73518	1
CALM1	CALM1	3.10297	0.566	PDE1B	PDE1B	4.367	0.746	Neuron_Inh_Str_Nacc_PBX3	Neuron_Inh_Str_MSN_DRD1_RARB	3.73498	0
FARP2	FARP2	2.91798	0.612069	PLXNA2	PLXNA2	4.55191	0.849138	Neuron_Excit_Ctx_L23IT_TAFA1	Neuron_Excit_Ctx_L23IT_TAFA1	3.73495	0
FSTL5	FSTL5	5.31966	0.809	SDK2	SDK2	2.14995	0.456897	Astrocyte_Telen_SLC1A2	Neuron_Excit_Ctx_L23IT_TAFA1	3.73481	0
FGF13	FGF13	3.10162	0.592105	SCN8A	SCN8A	4.36778	0.775679	Neuron_Mixed_Habenula-NWD2_Str-CHAT_RAYLYL	Neuron_Inh_Str_MGE_IL1RAPL2	3.7347	0.007
CALM1	CALM1	3.49649	0.613	GRM3	GRM3	3.97288	0.702128	Neuron_Inh_Str_MSN_DRD1_RARB	Neuron_Inh_Ctx_CGE_LAMP5_ADARB2-GRIN2A	3.73469	0.31
AFDN	AFDN	3.82528	0.706021	EPHA7	EPHA7	3.64394	0.706897	Neuron_Inh_Str_MGE_IL1RAPL2	Neuron_Excit_Ctx_L23IT_TAFA1	3.73461	0
APP	APP	5.50966	0.889831	TNFRSF21	TNFRSF21	1.95929	0.435345	Neuron_Inh_Ctx_CGE_VIP_ADARB2	Neuron_Excit_Ctx_L23IT_TAFA1	3.73447	0
NAMPT	NAMPT	2.10148	0.472603	INSR	INSR	5.36719	0.911	Neuron_Excit_Ctx_L5IT_KHDRBS3	Neuron_Inh_Str_MSN_Mature_ADCY5	3.73434	0
IGF1	IGF1	2.36382	0.5	IGF1R	IGF1R	5.10484	0.859	Neuron_Mixed_Habenula-NWD2_Str-CHAT_RAYLYL	Neuron_Inh_Str_MSN_Mature_ADCY5	3.73433	0
FARP2	FARP2	3.21255	0.648148	PLXNA4	PLXNA4	4.25579	0.753108	Neuron_Excit_Ctx_L5ET_TAFA1	Neuron_Inh_LSX_TRPC4	3.73417	0
SLIT2	SLIT2	3.16824	0.583	DCC	DCC	4.30001	0.760274	Neuron_Inh_Str_MSN_Mature_ADCY5	Neuron_Excit_Ctx_L5IT_KHDRBS3	3.73413	0.561
NTRK3	NTRK3	5.8262	0.962963	PTPRF	PTPRF	1.64187	0.359788	Neuron_Excit_Ctx_L5ET_TAFA1	Neuron_Inh_Str_SST_TACR1	3.73404	0.021
FSTL5	FSTL5	1.98857	0.396552	CNTN5	CNTN5	5.47919	0.846561	Neuron_Excit_Ctx_L23IT_TAFA1	Neuron_Inh_Str_SST_TACR1	3.73388	1
NTRK3	NTRK3	5.82534	0.878	PTPRF	PTPRF	1.64187	0.359788	Neuron_Inh_Str_MSN_DRD1_RARB	Neuron_Inh_Str_SST_TACR1	3.73361	0
FGF13	FGF13	3.10801	0.546	EGFR	EGFR	4.35909	0.733176	Neuron_Inh_Str_MSN_DRD1_RARB	Neuron_Inh_Str_MGE_IL1RAPL2	3.73355	0
SEMA6A	SEMA6A	1.7409	0.340426	PLXNA4	PLXNA4	5.72614	0.92562	Neuron_Inh_Ctx_CGE_LAMP5_ADARB2-GRIN2A	Neuron_Excit_Ctx_L6IT_LRP1B	3.73352	0
CALM1	CALM1	3.49649	0.613	INSR	INSR	3.97047	0.695	Neuron_Inh_Str_MSN_DRD1_RARB	Neuron_Inh_Str_MSN_DRD1_RARB	3.73348	0
GNAS	GNAS	5.2286	0.838983	ADCY8	ADCY8	2.23818	0.465517	Neuron_Inh_Ctx_CGE_VIP_ADARB2	Neuron_Excit_Ctx_L23IT_TAFA1	3.73339	0
GNAS	GNAS	3.00441	0.509934	ADCY1	ADCY1	4.46228	0.828947	Astrocyte_Dien_Mature_ATP1A2	Neuron_Mixed_Habenula-NWD2_Str-CHAT_RAYLYL	3.73335	0
CALM1	CALM1	3.49649	0.613	KCNQ5	KCNQ5	3.96976	0.708995	Neuron_Inh_Str_MSN_DRD1_RARB	Neuron_Inh_Str_SST_TACR1	3.73313	1
GPI	GPI	4.48906	0.838798	AMFR	AMFR	2.97699	0.671053	Neuron_Excit_Ctx_L6CT-6b_HS3ST4	Neuron_Mixed_Habenula-NWD2_Str-CHAT_RAYLYL	3.73302	0.022
ADAM10	ADAM10	3.89486	0.768595	EPHA3	EPHA3	3.5711	0.684211	Neuron_Excit_Ctx_L6IT_LRP1B	Neuron_Mixed_Habenula-NWD2_Str-CHAT_RAYLYL	3.73298	0
ADAM10	ADAM10	3.49345	0.723684	TSPAN5	TSPAN5	3.97241	0.724	Neuron_Mixed_Habenula-NWD2_Str-CHAT_RAYLYL	Neuron_Inh_Str_MSN_Mature_ADCY5	3.73293	0.022
SPTAN1	SPTAN1	2.13325	0.370861	PTPRA	PTPRA	5.33252	0.920354	Astrocyte_Dien_Mature_ATP1A2	Neuron_Inh_Ctx_MGE_SST_NXPH1	3.73288	1
PTN	PTN	2.78604	0.463576	PTPRS	PTPRS	4.67927	0.833333	Astrocyte_Dien_Mature_ATP1A2	Neuron_Excit_Ctx_L6CT-6b_HS3ST4	3.73266	0
IGF1	IGF1	2.86781	0.534392	INSR	INSR	4.59733	0.832	Neuron_Inh_Str_SST_TACR1	Neuron_Inh_Str_MSN_DRD2_RARB	3.73257	0
NTRK3	NTRK3	5.67857	0.912966	PTPRF	PTPRF	1.78646	0.380531	Neuron_Inh_LSX_TRPC4	Neuron_Inh_Ctx_MGE_SST_NXPH1	3.73252	0.002
RGMA	RGMA	3.67374	0.596026	NEO1	NEO1	3.79127	0.719361	Astrocyte_Dien_Mature_ATP1A2	Neuron_Inh_LSX_TRPC4	3.7325	0
ADAM10	ADAM10	3.49225	0.703704	TSPAN5	TSPAN5	3.97241	0.724	Neuron_Excit_Ctx_L5ET_TAFA1	Neuron_Inh_Str_MSN_Mature_ADCY5	3.73233	0.012
FGF14	FGF14	5.55879	0.804348	FGFR2	FGFR2	1.90583	0.347458	Astrocyte_Immature_ADGRV1	Neuron_Inh_Ctx_CGE_VIP_ADARB2	3.73231	1
SPON1	SPON1	2.0878	0.460526	APP	APP	5.37681	0.881	Neuron_Mixed_Habenula-NWD2_Str-CHAT_RAYLYL	Neuron_Inh_Str_Nacc_PBX3	3.73231	0.055
AFDN	AFDN	3.61869	0.697	EPHA7	EPHA7	3.84559	0.661017	Neuron_Inh_Str_MSN_DRD2_RARB	Neuron_Inh_Ctx_CGE_VIP_ADARB2	3.73214	0.006
GPI	GPI	5.25239	0.953704	AMFR	AMFR	2.21176	0.439	Neuron_Excit_Ctx_L5ET_TAFA1	Neuron_Inh_Str_Nacc_PBX3	3.73207	0.002
IGF1	IGF1	3.22784	0.59268	INSR	INSR	4.23625	0.755319	Neuron_Inh_Str_MGE_IL1RAPL2	Neuron_Inh_Ctx_CGE_LAMP5_ADARB2-GRIN2A	3.73205	0
IGF1	IGF1	2.86781	0.534392	INSR	INSR	4.5962	0.831261	Neuron_Inh_Str_SST_TACR1	Neuron_Inh_LSX_TRPC4	3.73201	0
CALM1	CALM1	3.59214	0.690265	CACNA1C	CACNA1C	3.87186	0.776316	Neuron_Inh_Ctx_MGE_SST_NXPH1	Neuron_Mixed_Habenula-NWD2_Str-CHAT_RAYLYL	3.732	0.003
LGI1	LGI1	2.28699	0.446809	ADAM23	ADAM23	5.177	0.960526	Neuron_Inh_Ctx_CGE_LAMP5_ADARB2-GRIN2A	Neuron_Mixed_Habenula-NWD2_Str-CHAT_RAYLYL	3.73199	0.001
AFDN	AFDN	3.98846	0.756614	EPHA7	EPHA7	3.47543	0.684211	Neuron_Inh_Str_SST_TACR1	Neuron_Mixed_Habenula-NWD2_Str-CHAT_RAYLYL	3.73195	0.038
SLIT2	SLIT2	4.51238	0.80137	ROBO2	ROBO2	2.95145	0.54	Neuron_Excit_Ctx_L5IT_KHDRBS3	Neuron_Inh_Str_Nacc_PBX3	3.73191	0.54
CNTN2	CNTN2	1.53203	0.342593	NRCAM	NRCAM	5.93157	0.934281	Neuron_Excit_Ctx_L5ET_TAFA1	Neuron_Inh_LSX_TRPC4	3.7318	0
NTN4	NTN4	2.80228	0.574074	DCC	DCC	4.66133	0.776596	Neuron_Excit_Ctx_L5ET_TAFA1	Neuron_Inh_Ctx_CGE_LAMP5_ADARB2-GRIN2A	3.7318	0
AFDN	AFDN	3.81927	0.718	EPHA7	EPHA7	3.64394	0.706897	Neuron_Inh_Str_MSN_Mature_ADCY5	Neuron_Excit_Ctx_L23IT_TAFA1	3.7316	0
GPI	GPI	4.97244	0.917355	AMFR	AMFR	2.49065	0.547945	Neuron_Excit_Ctx_L6IT_LRP1B	Neuron_Excit_Ctx_L5IT_KHDRBS3	3.73154	0.009
NFASC	NFASC	4.30166	0.784	CNTNAP1	CNTN1_CNTNAP1	3.16139	0.625	Neuron_Inh_Str_MSN_Mature_ADCY5	Neuron_Inh_Str_MSN_DRD2_RARB	3.73152	0
CNTN4	CNTN4	5.36809	0.921053	APLP1	APLP1	2.09488	0.469828	Neuron_Mixed_Habenula-NWD2_Str-CHAT_RAYLYL	Neuron_Excit_Ctx_L23IT_TAFA1	3.73148	0.006
GNAS	GNAS	3.00441	0.509934	ADCY9	ADCY9	4.45849	0.851852	Astrocyte_Dien_Mature_ATP1A2	Neuron_Excit_Ctx_L5ET_TAFA1	3.73145	0
NCAN	NCAN	2.12059	0.472603	CDH2	CDH2	5.34207	0.892562	Neuron_Excit_Ctx_L5IT_KHDRBS3	Neuron_Excit_Ctx_L6IT_LRP1B	3.73133	0
APP	APP	4.77766	0.767105	LRP6	LRP6	2.68445	0.552398	Neuron_Mixed_Thal-ZI-Post_PCDH15	Neuron_Inh_LSX_TRPC4	3.73106	0.162
CALM1	CALM1	2.62293	0.474576	PTPRA	PTPRA	4.83909	0.840426	Neuron_Inh_Ctx_CGE_VIP_ADARB2	Neuron_Inh_Ctx_CGE_LAMP5_ADARB2-GRIN2A	3.73101	0.473
NTRK3	NTRK3	5.11715	0.871585	PTPRF	PTPRF	2.34478	0.5	Neuron_Excit_Ctx_L6CT-6b_HS3ST4	Neuron_Excit_Ctx_L5ET_TAFA1	3.73097	0.007
CNTN1	CNTN1	5.60193	0.867	PTPRZ1	PTPRZ1	1.85998	0.417808	Neuron_Inh_Str_MSN_DRD1_RARB	Neuron_Excit_Ctx_L5IT_KHDRBS3	3.73096	1
FGF13	FGF13	2.23051	0.474138	SCN8A	SCN8A	5.23137	0.885246	Neuron_Excit_Ctx_L23IT_TAFA1	Neuron_Excit_Ctx_L6CT-6b_HS3ST4	3.73094	0.001
GNAS	GNAS	2.66578	0.577586	ADCY9	ADCY9	4.79599	0.845	Neuron_Excit_Ctx_L23IT_TAFA1	Neuron_Inh_Str_MSN_DRD2_RARB	3.73089	0
ADAM17	ADAM17	1.80428	0.410959	ERBB4	ERBB4	5.65728	0.872	Neuron_Excit_Ctx_L5IT_KHDRBS3	Neuron_Inh_Str_MSN_DRD1_RARB	3.73078	0
APP	APP	4.77766	0.767105	LRP1	LRP1	2.68381	0.526564	Neuron_Mixed_Thal-ZI-Post_PCDH15	Neuron_Inh_Str_MGE_IL1RAPL2	3.73074	0.997
CALM1	CALM1	2.43972	0.481481	INSR	INSR	5.02171	0.911504	Neuron_Inh_Str_SST_TACR1	Neuron_Inh_Ctx_MGE_SST_NXPH1	3.73072	0.07
NTRK3	NTRK3	5.11656	0.847458	PTPRF	PTPRF	2.34478	0.5	Neuron_Inh_Ctx_CGE_VIP_ADARB2	Neuron_Excit_Ctx_L5ET_TAFA1	3.73067	0.025
FGF13	FGF13	2.22994	0.389474	SCN8A	SCN8A	5.23137	0.885246	Neuron_Mixed_Thal-ZI-Post_PCDH15	Neuron_Excit_Ctx_L6CT-6b_HS3ST4	3.73065	0
EFNA5	EFNA5	4.82881	0.869863	EPHA3	EPHA3	2.63237	0.442623	Neuron_Excit_Ctx_L5IT_KHDRBS3	Neuron_Excit_Ctx_L6CT-6b_HS3ST4	3.73059	0
SHANK1	SHANK1	3.8867	0.752066	ADGRL1	ADGRL1	3.57434	0.682	Neuron_Excit_Ctx_L6IT_LRP1B	Neuron_Inh_Str_MSN_Mature_ADCY5	3.73052	0
CALM1	CALM1	3.02542	0.630137	INSR	INSR	4.4353	0.773973	Neuron_Excit_Ctx_L5IT_KHDRBS3	Neuron_Inh_Ctx_MGE_PVALB_ERBB4	3.73036	0.091
FGF13	FGF13	3.10162	0.592105	EGFR	EGFR	4.35909	0.733176	Neuron_Mixed_Habenula-NWD2_Str-CHAT_RAYLYL	Neuron_Inh_Str_MGE_IL1RAPL2	3.73036	0
VCL	VCL	2.29853	0.47619	ALK	ALK	5.16214	0.842466	Neuron_Inh_Str_SST_TACR1	Neuron_Inh_Ctx_MGE_PVALB_ERBB4	3.73034	0
EFNB2	EFNB2	1.71288	0.335616	GRM1	GRM1	5.74763	0.902655	Neuron_Inh_Ctx_MGE_PVALB_ERBB4	Neuron_Inh_Ctx_MGE_SST_NXPH1	3.73026	0
CADM3	CADM3	1.7713	0.385246	CADM1	CADM1	5.689	0.921053	Neuron_Excit_Ctx_L6CT-6b_HS3ST4	Neuron_Mixed_Habenula-NWD2_Str-CHAT_RAYLYL	3.73015	0.014
EFNB2	EFNB2	2.84493	0.601852	EPHA4	EPHA4	4.61515	0.828947	Neuron_Excit_Ctx_L5ET_TAFA1	Neuron_Mixed_Habenula-NWD2_Str-CHAT_RAYLYL	3.73004	0
SPTAN1	SPTAN1	2.39153	0.402174	PTPRA	PTPRA	5.06822	0.868852	Astrocyte_Immature_ADGRV1	Neuron_Excit_Ctx_L6CT-6b_HS3ST4	3.72987	1
SLITRK1	SLITRK1	1.7778	0.407895	PTPRS	PTPRS	5.68176	0.972603	Neuron_Mixed_Habenula-NWD2_Str-CHAT_RAYLYL	Neuron_Excit_Ctx_L5IT_KHDRBS3	3.72978	0
BSG	BSG	2.98509	0.644628	SLC16A7	SLC16A7	4.47401	0.835616	Neuron_Excit_Ctx_L6IT_LRP1B	Neuron_Excit_Ctx_L5IT_KHDRBS3	3.72955	0
GNAS	GNAS	4.49297	0.808219	ADCY9	ADCY9	2.96611	0.575221	Neuron_Inh_Ctx_MGE_PVALB_ERBB4	Neuron_Inh_Ctx_MGE_SST_NXPH1	3.72954	0
EFNA5	EFNA5	4.63693	0.814159	EPHA4	EPHA4	2.82205	0.508475	Neuron_Inh_Ctx_MGE_SST_NXPH1	Neuron_Inh_Ctx_CGE_VIP_ADARB2	3.72949	0.925
APOE	APOE	5.65735	0.874172	LRP8	LRP8	1.8016	0.353	Astrocyte_Dien_Mature_ATP1A2	Neuron_Inh_Str_Nacc_PBX3	3.72948	0
APP	APP	4.77766	0.767105	LRP1	LRP1	2.68119	0.507	Neuron_Mixed_Thal-ZI-Post_PCDH15	Neuron_Inh_Str_MSN_DRD1_RARB	3.72943	0.998
CALM1	CALM1	3.40096	0.684211	KCNQ3	KCNQ3	4.05756	0.65	Neuron_Mixed_Habenula-NWD2_Str-CHAT_RAYLYL	Neuron_Mixed_Thal-ZI-Post_PCDH15	3.72926	0.484
ADAM17	ADAM17	1.62087	0.363636	ERBB4	ERBB4	5.83756	0.823684	Neuron_Excit_Ctx_L6IT_LRP1B	Neuron_Mixed_Thal-ZI-Post_PCDH15	3.72921	0
ALCAM	ALCAM	4.90819	0.787	CHL1	CHL1	2.55017	0.425	Neuron_Inh_Str_MSN_DRD1_RARB	Astrocyte_Telen_SLC1A2	3.72918	0.024
EFNA5	EFNA5	4.68474	0.769	EPHA5	EPHA5	2.77361	0.5	Neuron_Inh_Str_MSN_DRD1_RARB	Neuron_Inh_Str_Nacc_PBX3	3.72918	0.959
APP	APP	5.49887	0.894737	TNFRSF21	TNFRSF21	1.95929	0.435345	Neuron_Mixed_Habenula-NWD2_Str-CHAT_RAYLYL	Neuron_Excit_Ctx_L23IT_TAFA1	3.72908	0
CALM1	CALM1	2.65736	0.520661	GRM7	GRM7	4.80046	0.814815	Neuron_Excit_Ctx_L6IT_LRP1B	Neuron_Inh_Str_SST_TACR1	3.72891	0.998
CALM1	CALM1	3.22145	0.655172	INSR	INSR	4.23625	0.755319	Neuron_Excit_Ctx_L23IT_TAFA1	Neuron_Inh_Ctx_CGE_LAMP5_ADARB2-GRIN2A	3.72885	0.082
RTN4	RTN4	4.57927	0.815068	CNTNAP1	CNTNAP1	2.87816	0.57672	Neuron_Inh_Ctx_MGE_PVALB_ERBB4	Neuron_Inh_Str_SST_TACR1	3.72872	0.008
CALM1	CALM1	3.05167	0.590164	GRM3	GRM3	4.40569	0.842593	Neuron_Excit_Ctx_L6CT-6b_HS3ST4	Neuron_Excit_Ctx_L5ET_TAFA1	3.72868	0.334
NTNG2	NTNG2	3.13366	0.644628	LRRC4C	LRRC4C	4.32368	0.655629	Neuron_Excit_Ctx_L6IT_LRP1B	Astrocyte_Dien_Mature_ATP1A2	3.72867	0
NRG1	NRG1	5.50256	0.86	ADGRL1	ADGRL1	1.95475	0.372881	Neuron_Inh_Str_Nacc_PBX3	Neuron_Inh_Ctx_CGE_VIP_ADARB2	3.72866	0
NFASC	NFASC	4.62819	0.857759	CNTNAP1	CNTN1_CNTNAP1	2.82888	0.5549	Neuron_Excit_Ctx_L23IT_TAFA1	Neuron_Inh_Str_MGE_IL1RAPL2	3.72853	0
EFNA5	EFNA5	3.14018	0.509934	EPHA6	EPHA6	4.31627	0.727273	Astrocyte_Dien_Mature_ATP1A2	Neuron_Inh_Str_MGE_IL1RAPL2	3.72823	1
NTNG1	NTNG1	3.13277	0.636986	LRRC4C	LRRC4C	4.32368	0.655629	Neuron_Excit_Ctx_L5IT_KHDRBS3	Astrocyte_Dien_Mature_ATP1A2	3.72823	0.121
ALCAM	ALCAM	3.44719	0.619469	CHL1	CHL1	4.00907	0.760331	Neuron_Inh_Ctx_MGE_SST_NXPH1	Neuron_Excit_Ctx_L6IT_LRP1B	3.72813	0.26
FSTL5	FSTL5	4.66068	0.828767	CNTN5	CNTN5	2.79557	0.515939	Neuron_Excit_Ctx_L5IT_KHDRBS3	Neuron_Inh_Str_MGE_IL1RAPL2	3.72812	1
RTN4	RTN4	5.01215	0.907895	CNTNAP1	CNTNAP1	2.44404	0.460526	Neuron_Mixed_Habenula-NWD2_Str-CHAT_RAYLYL	Neuron_Mixed_Thal-ZI-Post_PCDH15	3.72809	0.01
LRRC4B	LRRC4B	1.60351	0.376712	PTPRS	PTPRS	5.8524	0.983471	Neuron_Excit_Ctx_L5IT_KHDRBS3	Neuron_Excit_Ctx_L6IT_LRP1B	3.72795	0
SLITRK1	SLITRK1	2.05283	0.40708	PTPRS	PTPRS	5.40293	0.910053	Neuron_Inh_Ctx_MGE_SST_NXPH1	Neuron_Inh_Str_SST_TACR1	3.72788	0
ALCAM	ALCAM	3.44719	0.619469	CHL1	CHL1	4.00845	0.669492	Neuron_Inh_Ctx_MGE_SST_NXPH1	Neuron_Inh_Ctx_CGE_VIP_ADARB2	3.72782	0.289
EFNA5	EFNA5	3.4473	0.575	EPHA6	EPHA6	4.00782	0.680851	Neuron_Mixed_Thal-ZI-Post_PCDH15	Neuron_Inh_Ctx_CGE_LAMP5_ADARB2-GRIN2A	3.72756	1
BCAN	BCAN	2.76451	0.470199	NRCAM	NRCAM	4.69061	0.788136	Astrocyte_Dien_Mature_ATP1A2	Neuron_Inh_Ctx_CGE_VIP_ADARB2	3.72756	0
APP	APP	5.51367	0.910053	TNFRSF21	TNFRSF21	1.9413	0.438356	Neuron_Inh_Str_SST_TACR1	Neuron_Excit_Ctx_L5IT_KHDRBS3	3.72748	0
CALM1	CALM1	4.5941	0.673913	CACNA1C	CACNA1C	2.86073	0.542553	Astrocyte_Immature_ADGRV1	Neuron_Inh_Ctx_CGE_LAMP5_ADARB2-GRIN2A	3.72742	0.004
LGI1	LGI1	2.67586	0.542	ADAM23	ADAM23	4.77874	0.789	Neuron_Inh_Str_MSN_DRD2_RARB	Neuron_Inh_Str_MSN_DRD1_RARB	3.7273	0
SPON1	SPON1	1.89539	0.371681	APP	APP	5.55907	0.923	Neuron_Inh_Ctx_MGE_SST_NXPH1	Neuron_Inh_Str_MSN_DRD2_RARB	3.72723	0.026
LGI1	LGI1	2.94464	0.504	ADAM22	ADAM22	4.50981	0.743421	Astrocyte_Telen_SLC1A2	Neuron_Mixed_Thal-ZI-Post_PCDH15	3.72722	0
ADAMTS3	ADAMTS3	2.88033	0.525	CCBE1	CCBE1	4.57376	0.814655	Neuron_Inh_Str_MSN_DRD1_RARB	Neuron_Excit_Ctx_L23IT_TAFA1	3.72704	0
CALM1	CALM1	2.48765	0.452055	GRM7	GRM7	4.96638	0.861702	Neuron_Inh_Ctx_MGE_PVALB_ERBB4	Neuron_Inh_Ctx_CGE_LAMP5_ADARB2-GRIN2A	3.72702	0.991
FSTL5	FSTL5	1.98857	0.396552	CHL1	CHL1	5.4654	0.952055	Neuron_Excit_Ctx_L23IT_TAFA1	Neuron_Excit_Ctx_L5IT_KHDRBS3	3.72698	0.834
EFNB2	EFNB2	2.24458	0.479339	EPHA6	EPHA6	5.20939	0.849315	Neuron_Excit_Ctx_L6IT_LRP1B	Neuron_Excit_Ctx_L5IT_KHDRBS3	3.72698	0
FARP2	FARP2	3.21255	0.648148	PLXNA4	PLXNA4	4.24136	0.720339	Neuron_Excit_Ctx_L5ET_TAFA1	Neuron_Inh_Ctx_CGE_VIP_ADARB2	3.72695	0
FGF13	FGF13	2.1026	0.403197	SCN8A	SCN8A	5.35122	0.888	Neuron_Inh_LSX_TRPC4	Neuron_Inh_Str_MSN_Mature_ADCY5	3.72691	0
CALM1	CALM1	2.62293	0.474576	RYR2	RYR2	4.83077	0.830508	Neuron_Inh_Ctx_CGE_VIP_ADARB2	Neuron_Inh_Ctx_CGE_VIP_ADARB2	3.72685	1
CALM1	CALM1	2.38516	0.447462	PTPRA	PTPRA	5.06822	0.868852	Neuron_Inh_Str_MGE_IL1RAPL2	Neuron_Excit_Ctx_L6CT-6b_HS3ST4	3.72669	0.439
CALM1	CALM1	3.08187	0.56383	PDE1A	PDE1A	4.37127	0.699115	Neuron_Inh_Ctx_CGE_LAMP5_ADARB2-GRIN2A	Neuron_Inh_Ctx_MGE_SST_NXPH1	3.72657	0
DSCAM	DSCAM	3.1997	0.537	DCC	DCC	4.25326	0.705479	Neuron_Inh_Str_Nacc_PBX3	Neuron_Inh_Ctx_MGE_PVALB_ERBB4	3.72648	1
NLGN1	NLGN1	5.17678	0.788079	NRXN2	NRXN2	2.27616	0.47541	Astrocyte_Dien_Mature_ATP1A2	Neuron_Excit_Ctx_L6CT-6b_HS3ST4	3.72647	1
NRXN2	NRXN2	2.27616	0.47541	NLGN1	NLGN1	5.17678	0.788079	Neuron_Excit_Ctx_L6CT-6b_HS3ST4	Astrocyte_Dien_Mature_ATP1A2	3.72647	1
FSTL5	FSTL5	4.66068	0.828767	CHL1	CHL1	2.79204	0.518	Neuron_Excit_Ctx_L5IT_KHDRBS3	Neuron_Inh_Str_Nacc_PBX3	3.72636	0.87
EFNA5	EFNA5	5.82339	0.915301	EPHB6	EPHB6	1.6293	0.34	Neuron_Excit_Ctx_L6CT-6b_HS3ST4	Neuron_Inh_Str_MSN_DRD2_RARB	3.72635	0
IL1RAPL1	IL1RAPL1	5.81068	0.847368	PTPRF	PTPRF	1.64187	0.359788	Neuron_Mixed_Thal-ZI-Post_PCDH15	Neuron_Inh_Str_SST_TACR1	3.72627	0.036
ADAM10	ADAM10	2.53663	0.5	NRCAM	NRCAM	4.91581	0.907895	Neuron_Inh_Ctx_MGE_PVALB_ERBB4	Neuron_Mixed_Habenula-NWD2_Str-CHAT_RAYLYL	3.72622	0.999
EFNA5	EFNA5	2.96984	0.541096	EPHA7	EPHA7	4.48253	0.799	Neuron_Inh_Ctx_MGE_PVALB_ERBB4	Neuron_Inh_Str_MSN_DRD2_RARB	3.72619	0.972
ADAM10	ADAM10	2.63498	0.520661	CADM1	CADM1	4.81735	0.823009	Neuron_Inh_Str_MGE_IL1RAPL2	Neuron_Inh_Ctx_MGE_SST_NXPH1	3.72616	1
DSCAM	DSCAM	4.14848	0.691	DCC	DCC	3.30363	0.5	Neuron_Inh_Str_MSN_Mature_ADCY5	Astrocyte_Immature_ADGRV1	3.72606	1
CNTN3	CNTN3	3.74466	0.654867	PTPRG	PTPRG	3.70721	0.576087	Neuron_Inh_Ctx_MGE_SST_NXPH1	Astrocyte_Immature_ADGRV1	3.72594	0.469
NFASC	NFASC	4.62294	0.824156	CNTNAP1	CNTN1_CNTNAP1	2.82888	0.5549	Neuron_Inh_LSX_TRPC4	Neuron_Inh_Str_MGE_IL1RAPL2	3.72591	0
CALM1	CALM1	3.05167	0.590164	CACNA1C	CACNA1C	4.39933	0.803279	Neuron_Excit_Ctx_L6CT-6b_HS3ST4	Neuron_Excit_Ctx_L6CT-6b_HS3ST4	3.7255	0
APP	APP	5.50966	0.889831	TNFRSF21	TNFRSF21	1.9413	0.438356	Neuron_Inh_Ctx_CGE_VIP_ADARB2	Neuron_Excit_Ctx_L5IT_KHDRBS3	3.72548	0
RTN4	RTN4	4.64329	0.847	LINGO1	LINGO1	2.80758	0.581967	Neuron_Inh_Str_MSN_DRD2_RARB	Neuron_Excit_Ctx_L6CT-6b_HS3ST4	3.72544	0
VCL	VCL	2.68919	0.605263	ALK	ALK	4.76145	0.767196	Neuron_Mixed_Habenula-NWD2_Str-CHAT_RAYLYL	Neuron_Inh_Str_SST_TACR1	3.72532	0
ADAM10	ADAM10	2.53474	0.466102	NRCAM	NRCAM	4.91581	0.907895	Neuron_Inh_Ctx_CGE_VIP_ADARB2	Neuron_Mixed_Habenula-NWD2_Str-CHAT_RAYLYL	3.72527	1
ADAM10	ADAM10	2.32316	0.408	NRCAM	NRCAM	5.12718	0.774834	Astrocyte_Telen_SLC1A2	Astrocyte_Dien_Mature_ATP1A2	3.72517	1
CNTN6	CNTN6	2.03891	0.40675	PTPRG	PTPRG	5.41112	0.872881	Neuron_Inh_LSX_TRPC4	Neuron_Inh_Ctx_CGE_VIP_ADARB2	3.72502	0
CNTN1	CNTN1	5.7452	0.838158	NOTCH2	NOTCH2	1.70472	0.380165	Neuron_Mixed_Thal-ZI-Post_PCDH15	Neuron_Excit_Ctx_L6IT_LRP1B	3.72496	0.14
CALM1	CALM1	3.49649	0.613	CACNA1C	CACNA1C	3.9534	0.72137	Neuron_Inh_Str_MSN_DRD1_RARB	Neuron_Inh_Str_MGE_IL1RAPL2	3.72495	0
NTRK3	NTRK3	5.11715	0.871585	PTPRF	PTPRF	2.33196	0.513699	Neuron_Excit_Ctx_L6CT-6b_HS3ST4	Neuron_Excit_Ctx_L5IT_KHDRBS3	3.72455	0.007
CALM1	CALM1	3.08187	0.56383	PDE1B	PDE1B	4.367	0.746	Neuron_Inh_Ctx_CGE_LAMP5_ADARB2-GRIN2A	Neuron_Inh_Str_MSN_DRD1_RARB	3.72443	0
NTRK3	NTRK3	5.11656	0.847458	PTPRF	PTPRF	2.33196	0.513699	Neuron_Inh_Ctx_CGE_VIP_ADARB2	Neuron_Excit_Ctx_L5IT_KHDRBS3	3.72426	0.022
APOE	APOE	5.65735	0.874172	SCARB1	SCARB1	1.79089	0.347458	Astrocyte_Dien_Mature_ATP1A2	Neuron_Inh_Ctx_CGE_VIP_ADARB2	3.72412	0
EFNA5	EFNA5	3.50097	0.685185	EPHA7	EPHA7	3.94727	0.676	Neuron_Excit_Ctx_L5ET_TAFA1	Neuron_Inh_Str_MSN_DRD1_RARB	3.72412	0.961
SPTBN2	SPTBN2	1.75702	0.349	PTPRA	PTPRA	5.69106	0.972603	Neuron_Inh_Str_MSN_DRD1_RARB	Neuron_Excit_Ctx_L5IT_KHDRBS3	3.72404	0
CALM1	CALM1	2.38516	0.447462	GRM3	GRM3	5.06272	0.855191	Neuron_Inh_Str_MGE_IL1RAPL2	Neuron_Excit_Ctx_L6CT-6b_HS3ST4	3.72394	0.244
EFNB2	EFNB2	1.67096	0.33	EPHA6	EPHA6	5.77692	0.894	Neuron_Inh_Str_MSN_DRD1_RARB	Neuron_Inh_Str_MSN_Mature_ADCY5	3.72394	0
GNAS	GNAS	5.20181	0.89418	ADCY9	ADCY9	2.2459	0.449735	Neuron_Inh_Str_SST_TACR1	Neuron_Inh_Str_SST_TACR1	3.72385	0
EFNA5	EFNA5	2.96984	0.541096	EPHA4	EPHA4	4.47784	0.851852	Neuron_Inh_Ctx_MGE_PVALB_ERBB4	Neuron_Excit_Ctx_L5ET_TAFA1	3.72384	0.944
PTDSS1	PTDSS1	3.0319	0.684211	SCARB1	SCARB1	4.41545	0.798	Neuron_Mixed_Habenula-NWD2_Str-CHAT_RAYLYL	Neuron_Inh_Str_MSN_Mature_ADCY5	3.72367	0
CALM1	CALM1	2.90927	0.552	INSR	INSR	4.53805	0.793651	Neuron_Inh_Str_MSN_DRD2_RARB	Neuron_Inh_Str_SST_TACR1	3.72366	0.017
EFNA5	EFNA5	2.26575	0.415254	EPHA4	EPHA4	5.18128	0.92562	Neuron_Inh_Ctx_CGE_VIP_ADARB2	Neuron_Excit_Ctx_L6IT_LRP1B	3.72351	0.938
APOE	APOE	5.65735	0.874172	LRP6	LRP6	1.78963	0.340426	Astrocyte_Dien_Mature_ATP1A2	Neuron_Inh_Ctx_CGE_LAMP5_ADARB2-GRIN2A	3.72349	0
CALM1	CALM1	2.48765	0.452055	GRM3	GRM3	4.95925	0.799	Neuron_Inh_Ctx_MGE_PVALB_ERBB4	Neuron_Inh_Str_MSN_DRD1_RARB	3.72345	0.318
ALCAM	ALCAM	2.14747	0.452586	CHL1	CHL1	5.29924	0.89726	Neuron_Excit_Ctx_L23IT_TAFA1	Neuron_Inh_Ctx_MGE_PVALB_ERBB4	3.72336	0.239
FARP2	FARP2	2.72543	0.539683	PLXNA4	PLXNA4	4.72127	0.842466	Neuron_Inh_Str_SST_TACR1	Neuron_Excit_Ctx_L5IT_KHDRBS3	3.72335	0
CNTN3	CNTN3	3.73929	0.618644	PTPRG	PTPRG	3.70721	0.576087	Neuron_Inh_Ctx_CGE_VIP_ADARB2	Astrocyte_Immature_ADGRV1	3.72325	0.494
GNAS	GNAS	5.60229	0.973684	CRHR1	CRHR1	1.84408	0.447368	Neuron_Mixed_Habenula-NWD2_Str-CHAT_RAYLYL	Neuron_Mixed_Habenula-NWD2_Str-CHAT_RAYLYL	3.72319	0
CALM1	CALM1	3.16094	0.509934	GRM3	GRM3	4.28543	0.652174	Astrocyte_Dien_Mature_ATP1A2	Astrocyte_Immature_ADGRV1	3.72319	0.366
PTN	PTN	2.97499	0.456522	CDH10	CDH10	4.47127	0.818182	Astrocyte_Immature_ADGRV1	Neuron_Excit_Ctx_L6IT_LRP1B	3.72313	0
ADAM10	ADAM10	3.87516	0.703	EPHA3	EPHA3	3.5711	0.684211	Neuron_Inh_Str_Nacc_PBX3	Neuron_Mixed_Habenula-NWD2_Str-CHAT_RAYLYL	3.72313	0
TPH1	TPH1	2.28475	0.460177	HTR2C	HTR2C	5.16151	0.767196	Neuron_Inh_Ctx_MGE_SST_NXPH1	Neuron_Inh_Str_SST_TACR1	3.72313	0
CNTN6	CNTN6	2.03486	0.431507	PTPRG	PTPRG	5.41112	0.872881	Neuron_Excit_Ctx_L5IT_KHDRBS3	Neuron_Inh_Ctx_CGE_VIP_ADARB2	3.72299	0
EFNA5	EFNA5	5.52671	0.887839	EPHB1	EPHB1	1.91924	0.386243	Neuron_Inh_Str_MGE_IL1RAPL2	Neuron_Inh_Str_SST_TACR1	3.72297	0
LGI1	LGI1	2.94464	0.504	ADAM23	ADAM23	4.50127	0.87037	Astrocyte_Telen_SLC1A2	Neuron_Excit_Ctx_L5ET_TAFA1	3.72295	0
BSG	BSG	2.98509	0.644628	SLC16A7	SLC16A7	4.46081	0.842593	Neuron_Excit_Ctx_L6IT_LRP1B	Neuron_Excit_Ctx_L5ET_TAFA1	3.72295	0
CADM3	CADM3	2.58035	0.564655	CADM1	CADM1	4.86546	0.821918	Neuron_Excit_Ctx_L23IT_TAFA1	Neuron_Inh_Ctx_MGE_PVALB_ERBB4	3.72291	0.003
CNTN2	CNTN2	1.61999	0.394737	NRCAM	NRCAM	5.82572	0.922	Neuron_Mixed_Habenula-NWD2_Str-CHAT_RAYLYL	Neuron_Inh_Str_Nacc_PBX3	3.72286	0.001
EFNA5	EFNA5	5.52671	0.887839	EPHA10	EPHA10	1.9189	0.382	Neuron_Inh_Str_MGE_IL1RAPL2	Neuron_Inh_Str_MSN_DRD1_RARB	3.72281	0
LGI1	LGI1	2.26856	0.446	ADAM23	ADAM23	5.177	0.960526	Neuron_Inh_Str_Nacc_PBX3	Neuron_Mixed_Habenula-NWD2_Str-CHAT_RAYLYL	3.72278	0
EFNA5	EFNA5	5.67115	0.888889	EPHB6	EPHB6	1.77421	0.388889	Neuron_Inh_Str_SST_TACR1	Neuron_Excit_Ctx_L5ET_TAFA1	3.72268	0
GPI	GPI	4.82463	0.852575	AMFR	AMFR	2.62052	0.548845	Neuron_Inh_LSX_TRPC4	Neuron_Inh_LSX_TRPC4	3.72258	0
CNTN3	CNTN3	2.80548	0.516393	PTPRG	PTPRG	4.63965	0.813	Neuron_Excit_Ctx_L6CT-6b_HS3ST4	Neuron_Inh_Str_MSN_DRD2_RARB	3.72257	0.505
ADAM10	ADAM10	1.93439	0.344371	TSPAN5	TSPAN5	5.51006	0.92562	Astrocyte_Dien_Mature_ATP1A2	Neuron_Excit_Ctx_L6IT_LRP1B	3.72223	0.047
NFASC	NFASC	4.61543	0.851852	CNTNAP1	CNTN1_CNTNAP1	2.82888	0.5549	Neuron_Excit_Ctx_L5ET_TAFA1	Neuron_Inh_Str_MGE_IL1RAPL2	3.72215	0
CALM1	CALM1	2.48765	0.452055	CACNA1C	CACNA1C	4.95644	0.892562	Neuron_Inh_Ctx_MGE_PVALB_ERBB4	Neuron_Excit_Ctx_L6IT_LRP1B	3.72204	0
EFNA5	EFNA5	4.92925	0.764	EPHA4	EPHA4	2.51482	0.489071	Astrocyte_Telen_SLC1A2	Neuron_Excit_Ctx_L6CT-6b_HS3ST4	3.72204	0.999
EFNB2	EFNB2	1.83848	0.38	EPHA4	EPHA4	5.60514	0.884298	Neuron_Inh_Str_MSN_DRD2_RARB	Neuron_Inh_Str_MGE_IL1RAPL2	3.72181	0
CALM1	CALM1	3.20734	0.62037	INSR	INSR	4.23625	0.755319	Neuron_Excit_Ctx_L5ET_TAFA1	Neuron_Inh_Ctx_CGE_LAMP5_ADARB2-GRIN2A	3.72179	0.138
APP	APP	5.37681	0.881	LRP1	LRP1	2.06674	0.398305	Neuron_Inh_Str_Nacc_PBX3	Neuron_Inh_Ctx_CGE_VIP_ADARB2	3.72177	0.909
FARP2	FARP2	1.82635	0.371681	PLXNA2	PLXNA2	5.61714	0.934211	Neuron_Inh_Ctx_MGE_SST_NXPH1	Neuron_Mixed_Habenula-NWD2_Str-CHAT_RAYLYL	3.72175	0
BSG	BSG	2.96942	0.62963	SLC16A7	SLC16A7	4.47401	0.835616	Neuron_Excit_Ctx_L5ET_TAFA1	Neuron_Excit_Ctx_L5IT_KHDRBS3	3.72171	0
ADAM10	ADAM10	3.89486	0.768595	NOTCH2	NOTCH2	3.54836	0.589404	Neuron_Excit_Ctx_L6IT_LRP1B	Astrocyte_Dien_Mature_ATP1A2	3.72161	0
NRG1	NRG1	5.50256	0.86	LGR4	LGR4	1.94059	0.39726	Neuron_Inh_Str_Nacc_PBX3	Neuron_Inh_Ctx_MGE_PVALB_ERBB4	3.72157	0
CALM1	CALM1	4.36026	0.809947	PDE1B	PDE1B	3.08263	0.569	Neuron_Inh_LSX_TRPC4	Neuron_Inh_Str_Nacc_PBX3	3.72145	0
NCAM1	NCAM1	5.71352	0.826087	FGFR1	FGFR1	1.72929	0.383562	Astrocyte_Immature_ADGRV1	Neuron_Excit_Ctx_L5IT_KHDRBS3	3.72141	0
FARP2	FARP2	3.18681	0.628	PLXNA4	PLXNA4	4.25579	0.753108	Neuron_Inh_Str_MSN_DRD2_RARB	Neuron_Inh_LSX_TRPC4	3.7213	0
SLIT2	SLIT2	3.57778	0.559322	DCC	DCC	3.86459	0.656085	Neuron_Inh_Ctx_CGE_VIP_ADARB2	Neuron_Inh_Str_SST_TACR1	3.72119	0.592
NECTIN3	NECTIN3	1.75328	0.369863	CADM1	CADM1	5.689	0.921053	Neuron_Excit_Ctx_L5IT_KHDRBS3	Neuron_Mixed_Habenula-NWD2_Str-CHAT_RAYLYL	3.72114	0
RTN4	RTN4	4.64329	0.847	CNTNAP1	CNTNAP1	2.79852	0.554795	Neuron_Inh_Str_MSN_DRD2_RARB	Neuron_Inh_Ctx_MGE_PVALB_ERBB4	3.72091	0.001
NCAN	NCAN	2.09973	0.461207	CDH2	CDH2	5.34207	0.892562	Neuron_Excit_Ctx_L23IT_TAFA1	Neuron_Excit_Ctx_L6IT_LRP1B	3.7209	0
GNAS	GNAS	3.06013	0.525	ADCY8	ADCY8	4.38161	0.769912	Astrocyte_Telen_SLC1A2	Neuron_Inh_Ctx_MGE_SST_NXPH1	3.72087	0
SLITRK1	SLITRK1	2.03873	0.458904	PTPRS	PTPRS	5.40293	0.910053	Neuron_Excit_Ctx_L5IT_KHDRBS3	Neuron_Inh_Str_SST_TACR1	3.72083	0
RTN4	RTN4	4.64329	0.847	LINGO1	LINGO1	2.79832	0.618421	Neuron_Inh_Str_MSN_DRD2_RARB	Neuron_Mixed_Habenula-NWD2_Str-CHAT_RAYLYL	3.72081	0
FARP2	FARP2	2.69418	0.547069	PLXNA2	PLXNA2	4.7473	0.876033	Neuron_Inh_LSX_TRPC4	Neuron_Excit_Ctx_L6IT_LRP1B	3.72074	0
FSTL5	FSTL5	2.69368	0.5	CHL1	CHL1	4.74764	0.862069	Neuron_Excit_Ctx_L6CT-6b_HS3ST4	Neuron_Excit_Ctx_L23IT_TAFA1	3.72066	0.894
LGI1	LGI1	2.67586	0.542	ADAM22	ADAM22	4.76541	0.862434	Neuron_Inh_Str_MSN_DRD2_RARB	Neuron_Inh_Str_SST_TACR1	3.72064	0
CALM1	CALM1	3.10297	0.566	INSR	INSR	4.33815	0.831897	Neuron_Inh_Str_Nacc_PBX3	Neuron_Excit_Ctx_L23IT_TAFA1	3.72056	0.018
FSTL5	FSTL5	3.1476	0.503311	CNTN5	CNTN5	4.29322	0.69863	Astrocyte_Dien_Mature_ATP1A2	Neuron_Inh_Ctx_MGE_PVALB_ERBB4	3.72041	1
FSTL5	FSTL5	5.32173	0.863046	CHL1	CHL1	2.1186	0.423	Neuron_Inh_Str_MGE_IL1RAPL2	Neuron_Inh_Str_MSN_Mature_ADCY5	3.72016	0.991
NTNG2	NTNG2	3.13366	0.644628	LRRC4C	LRRC4C	4.30661	0.652174	Neuron_Excit_Ctx_L6IT_LRP1B	Astrocyte_Immature_ADGRV1	3.72013	0
APP	APP	5.49887	0.894737	TNFRSF21	TNFRSF21	1.9413	0.438356	Neuron_Mixed_Habenula-NWD2_Str-CHAT_RAYLYL	Neuron_Excit_Ctx_L5IT_KHDRBS3	3.72008	0
IGF1	IGF1	2.77471	0.527397	IGF1R	IGF1R	4.6653	0.829485	Neuron_Inh_Ctx_MGE_PVALB_ERBB4	Neuron_Inh_LSX_TRPC4	3.72001	0
GNAS	GNAS	5.20181	0.89418	ADCY8	ADCY8	2.23818	0.465517	Neuron_Inh_Str_SST_TACR1	Neuron_Excit_Ctx_L23IT_TAFA1	3.71999	0
APOE	APOE	5.10991	0.75	LRP6	LRP6	2.32991	0.458	Astrocyte_Immature_ADGRV1	Neuron_Inh_Str_Nacc_PBX3	3.71991	0
RSPO2	RSPO2	3.52407	0.702479	ZNRF3	ZNRF3	3.91571	0.760331	Neuron_Excit_Ctx_L6IT_LRP1B	Neuron_Excit_Ctx_L6IT_LRP1B	3.71989	0
ALCAM	ALCAM	5.04419	0.833	CHL1	CHL1	2.39558	0.479	Neuron_Inh_Str_MSN_Mature_ADCY5	Neuron_Inh_Str_MSN_DRD2_RARB	3.71989	0.043
JAM3	JAM3	4.89091	0.924658	ITGB1	ITGB1	2.54878	0.592105	Neuron_Excit_Ctx_L5IT_KHDRBS3	Neuron_Mixed_Habenula-NWD2_Str-CHAT_RAYLYL	3.71985	0
NTNG1	NTNG1	3.13277	0.636986	LRRC4C	LRRC4C	4.30661	0.652174	Neuron_Excit_Ctx_L5IT_KHDRBS3	Astrocyte_Immature_ADGRV1	3.71969	0.217
NRG1	NRG1	5.50256	0.86	ADGRL1	ADGRL1	1.93675	0.390411	Neuron_Inh_Str_Nacc_PBX3	Neuron_Inh_Ctx_MGE_PVALB_ERBB4	3.71966	0
SPON1	SPON1	2.66154	0.475	APP	APP	4.77766	0.767105	Neuron_Inh_Str_Nacc_PBX3	Neuron_Mixed_Thal-ZI-Post_PCDH15	3.7196	0
RGMA	RGMA	1.74492	0.365079	BMPR1B	BMPR1B	5.69395	0.821192	Neuron_Inh_Str_SST_TACR1	Astrocyte_Dien_Mature_ATP1A2	3.71943	0
AFDN	AFDN	2.76601	0.531915	EPHA7	EPHA7	4.67273	0.85124	Neuron_Inh_Ctx_CGE_LAMP5_ADARB2-GRIN2A	Neuron_Excit_Ctx_L6IT_LRP1B	3.71937	0.057
NECTIN3	NECTIN3	2.73247	0.568966	CADM1	CADM1	4.70589	0.788136	Neuron_Excit_Ctx_L23IT_TAFA1	Neuron_Inh_Ctx_CGE_VIP_ADARB2	3.71918	0
FSTL5	FSTL5	5.31966	0.809	CHL1	CHL1	2.1186	0.423	Astrocyte_Telen_SLC1A2	Neuron_Inh_Str_MSN_Mature_ADCY5	3.71913	0.991
CALM1	CALM1	3.10297	0.566	PTPRA	PTPRA	4.33514	0.663043	Neuron_Inh_Str_Nacc_PBX3	Astrocyte_Immature_ADGRV1	3.71905	0.503
CALM1	CALM1	2.62293	0.474576	CACNA1C	CACNA1C	4.81488	0.907407	Neuron_Inh_Ctx_CGE_VIP_ADARB2	Neuron_Excit_Ctx_L5ET_TAFA1	3.7189	0.001
EFNA5	EFNA5	5.30923	0.875	EPHA4	EPHA4	2.12844	0.375	Neuron_Inh_Str_MSN_DRD2_RARB	Neuron_Mixed_Thal-ZI-Post_PCDH15	3.71884	1
CALM1	CALM1	3.59214	0.690265	GRM3	GRM3	3.8454	0.686	Neuron_Inh_Ctx_MGE_SST_NXPH1	Neuron_Inh_Str_Nacc_PBX3	3.71877	0.339
APP	APP	4.77766	0.767105	LRP1	LRP1	2.6597	0.516	Neuron_Mixed_Thal-ZI-Post_PCDH15	Neuron_Inh_Str_Nacc_PBX3	3.71868	1
DSCAM	DSCAM	2.77591	0.478723	DCC	DCC	4.66133	0.776596	Neuron_Inh_Ctx_CGE_LAMP5_ADARB2-GRIN2A	Neuron_Inh_Ctx_CGE_LAMP5_ADARB2-GRIN2A	3.71862	1
SEMA6B	SEMA6B	1.498	0.332149	PLXNA4	PLXNA4	5.93909	0.952586	Neuron_Inh_LSX_TRPC4	Neuron_Excit_Ctx_L23IT_TAFA1	3.71855	0
AFDN	AFDN	3.36089	0.631	EPHA7	EPHA7	4.07575	0.756831	Neuron_Inh_Str_Nacc_PBX3	Neuron_Excit_Ctx_L6CT-6b_HS3ST4	3.71832	0
NRG1	NRG1	5.07921	0.892241	NETO2	NETO2	2.35742	0.504132	Neuron_Excit_Ctx_L23IT_TAFA1	Neuron_Excit_Ctx_L6IT_LRP1B	3.71831	0.912
SPTBN2	SPTBN2	2.10392	0.436	PTPRA	PTPRA	5.33252	0.920354	Neuron_Inh_Str_MSN_DRD2_RARB	Neuron_Inh_Ctx_MGE_SST_NXPH1	3.71822	0
ALCAM	ALCAM	3.11213	0.542373	CHL1	CHL1	4.32417	0.789474	Neuron_Inh_Ctx_CGE_VIP_ADARB2	Neuron_Mixed_Habenula-NWD2_Str-CHAT_RAYLYL	3.71815	0.305
EFEMP1	EFEMP1	5.09775	0.774834	EGFR	EGFR	2.33805	0.390728	Astrocyte_Dien_Mature_ATP1A2	Astrocyte_Dien_Mature_ATP1A2	3.7179	0
RSPO2	RSPO2	3.52407	0.702479	ZNRF3	ZNRF3	3.91137	0.743169	Neuron_Excit_Ctx_L6IT_LRP1B	Neuron_Excit_Ctx_L6CT-6b_HS3ST4	3.71772	0
ADAM10	ADAM10	1.93439	0.344371	CADM1	CADM1	5.50104	0.896	Astrocyte_Dien_Mature_ATP1A2	Neuron_Inh_Str_MSN_DRD2_RARB	3.71772	1
NFASC	NFASC	3.56704	0.621053	CNTNAP1	CNTN1_CNTNAP1	3.86801	0.768519	Neuron_Mixed_Thal-ZI-Post_PCDH15	Neuron_Excit_Ctx_L5ET_TAFA1	3.71752	0
APOE	APOE	5.65735	0.874172	LRP8	LRP8	1.77766	0.400862	Astrocyte_Dien_Mature_ATP1A2	Neuron_Excit_Ctx_L23IT_TAFA1	3.71751	0
CNTN2	CNTN2	1.61999	0.394737	NRCAM	NRCAM	5.81497	0.936	Neuron_Mixed_Habenula-NWD2_Str-CHAT_RAYLYL	Neuron_Inh_Str_MSN_DRD2_RARB	3.71748	0.001
EFNA5	EFNA5	3.54892	0.637	EPHA7	EPHA7	3.88594	0.691854	Neuron_Inh_Str_Nacc_PBX3	Neuron_Inh_Str_MGE_IL1RAPL2	3.71743	1
GPI	GPI	5.25239	0.953704	AMFR	AMFR	2.18205	0.460177	Neuron_Excit_Ctx_L5ET_TAFA1	Neuron_Inh_Ctx_MGE_SST_NXPH1	3.71722	0.033
EFNB2	EFNB2	1.82904	0.372	EPHA4	EPHA4	5.60514	0.884298	Neuron_Inh_Str_MSN_Mature_ADCY5	Neuron_Inh_Str_MGE_IL1RAPL2	3.71709	0
SPTBN2	SPTBN2	3.09902	0.608	PTPRA	PTPRA	4.33514	0.663043	Neuron_Inh_Str_MSN_Mature_ADCY5	Astrocyte_Immature_ADGRV1	3.71708	0
CALM1	CALM1	4.36026	0.809947	CACNA1C	CACNA1C	3.07387	0.589041	Neuron_Inh_LSX_TRPC4	Neuron_Inh_Ctx_MGE_PVALB_ERBB4	3.71706	0
SLITRK1	SLITRK1	2.05283	0.40708	PTPRS	PTPRS	5.3812	0.893617	Neuron_Inh_Ctx_MGE_SST_NXPH1	Neuron_Inh_Ctx_CGE_LAMP5_ADARB2-GRIN2A	3.71702	0
ALCAM	ALCAM	1.96788	0.416667	CHL1	CHL1	5.4654	0.952055	Neuron_Excit_Ctx_L5ET_TAFA1	Neuron_Excit_Ctx_L5IT_KHDRBS3	3.71664	0.302
NRXN1	NRXN1	6.04079	0.902	NLGN2	NLGN2	1.39208	0.342105	Neuron_Inh_Str_MSN_DRD1_RARB	Neuron_Mixed_Habenula-NWD2_Str-CHAT_RAYLYL	3.71644	0.999
NLGN2	NLGN2	1.39208	0.342105	NRXN1	NRXN1	6.04079	0.902	Neuron_Mixed_Habenula-NWD2_Str-CHAT_RAYLYL	Neuron_Inh_Str_MSN_DRD1_RARB	3.71644	0.999
BCAN	BCAN	2.24333	0.392	NRCAM	NRCAM	5.18882	0.836	Astrocyte_Telen_SLC1A2	Neuron_Inh_Str_MSN_DRD1_RARB	3.71608	0
RSPO2	RSPO2	4.28881	0.80137	ZNRF3	ZNRF3	3.14296	0.568	Neuron_Excit_Ctx_L5IT_KHDRBS3	Neuron_Inh_Str_MSN_DRD1_RARB	3.71588	0
RTN4	RTN4	4.68285	0.840708	RTN4RL1	RTN4RL1	2.74831	0.605263	Neuron_Inh_Ctx_MGE_SST_NXPH1	Neuron_Mixed_Habenula-NWD2_Str-CHAT_RAYLYL	3.71558	0
CALM1	CALM1	3.02542	0.630137	GRM3	GRM3	4.40569	0.842593	Neuron_Excit_Ctx_L5IT_KHDRBS3	Neuron_Excit_Ctx_L5ET_TAFA1	3.71556	0.391
ADAM10	ADAM10	3.49345	0.723684	CADM1	CADM1	3.93758	0.691489	Neuron_Mixed_Habenula-NWD2_Str-CHAT_RAYLYL	Neuron_Inh_Ctx_CGE_LAMP5_ADARB2-GRIN2A	3.71551	0.997
APP	APP	5.37681	0.881	LRP6	LRP6	2.05364	0.389831	Neuron_Inh_Str_Nacc_PBX3	Neuron_Inh_Ctx_CGE_VIP_ADARB2	3.71522	0.344
FSTL5	FSTL5	4.67996	0.744	CHL1	CHL1	2.7504	0.475	Neuron_Inh_Str_Nacc_PBX3	Neuron_Mixed_Thal-ZI-Post_PCDH15	3.71518	0.996
GPC3	GPC3	1.99075	0.380107	IGF1R	IGF1R	5.43948	0.901639	Neuron_Inh_LSX_TRPC4	Neuron_Excit_Ctx_L6CT-6b_HS3ST4	3.71511	0
BSG	BSG	2.96942	0.62963	SLC16A7	SLC16A7	4.46081	0.842593	Neuron_Excit_Ctx_L5ET_TAFA1	Neuron_Excit_Ctx_L5ET_TAFA1	3.71511	0
CNTN4	CNTN4	5.82221	0.928962	APLP1	APLP1	1.60797	0.344583	Neuron_Excit_Ctx_L6CT-6b_HS3ST4	Neuron_Inh_LSX_TRPC4	3.71509	0
APP	APP	4.77766	0.767105	LRP6	LRP6	2.65249	0.521842	Neuron_Mixed_Thal-ZI-Post_PCDH15	Neuron_Inh_Str_MGE_IL1RAPL2	3.71508	0.202
NFASC	NFASC	5.12116	0.931507	CNTNAP1	CNTN1_CNTNAP1	2.30875	0.460177	Neuron_Excit_Ctx_L5IT_KHDRBS3	Neuron_Inh_Ctx_MGE_SST_NXPH1	3.71495	0
ADAM10	ADAM10	3.49225	0.703704	CADM1	CADM1	3.93758	0.691489	Neuron_Excit_Ctx_L5ET_TAFA1	Neuron_Inh_Ctx_CGE_LAMP5_ADARB2-GRIN2A	3.71491	0.998
SPON1	SPON1	5.14473	0.898148	LRP8	LRP8	2.28472	0.457447	Neuron_Excit_Ctx_L5ET_TAFA1	Neuron_Inh_Ctx_CGE_LAMP5_ADARB2-GRIN2A	3.71472	0
GNAS	GNAS	5.60229	0.973684	ADCY1	ADCY1	1.82706	0.358	Neuron_Mixed_Habenula-NWD2_Str-CHAT_RAYLYL	Neuron_Inh_Str_Nacc_PBX3	3.71468	0
EFNA5	EFNA5	2.26575	0.415254	EPHA5	EPHA5	5.16337	0.868421	Neuron_Inh_Ctx_CGE_VIP_ADARB2	Neuron_Mixed_Habenula-NWD2_Str-CHAT_RAYLYL	3.71456	0.712
SLITRK1	SLITRK1	1.7778	0.407895	PTPRS	PTPRS	5.65118	0.956897	Neuron_Mixed_Habenula-NWD2_Str-CHAT_RAYLYL	Neuron_Excit_Ctx_L23IT_TAFA1	3.71449	0
EFNB2	EFNB2	1.78518	0.340426	GRM1	GRM1	5.64378	0.918103	Neuron_Inh_Ctx_CGE_LAMP5_ADARB2-GRIN2A	Neuron_Excit_Ctx_L23IT_TAFA1	3.71448	0
ADAM10	ADAM10	3.89486	0.768595	TSPAN5	TSPAN5	3.53398	0.646989	Neuron_Excit_Ctx_L6IT_LRP1B	Neuron_Inh_Str_MGE_IL1RAPL2	3.71442	0.012
SLITRK1	SLITRK1	2.22383	0.415254	PTPRS	PTPRS	5.20497	0.920354	Neuron_Inh_Ctx_CGE_VIP_ADARB2	Neuron_Inh_Ctx_MGE_SST_NXPH1	3.7144	0
EFNA5	EFNA5	4.82881	0.869863	EPHA3	EPHA3	2.59973	0.469027	Neuron_Excit_Ctx_L5IT_KHDRBS3	Neuron_Inh_Ctx_MGE_SST_NXPH1	3.71427	0
LRRC4B	LRRC4B	1.74641	0.421053	PTPRS	PTPRS	5.68176	0.972603	Neuron_Mixed_Habenula-NWD2_Str-CHAT_RAYLYL	Neuron_Excit_Ctx_L5IT_KHDRBS3	3.71409	0
FARP2	FARP2	3.18681	0.628	PLXNA4	PLXNA4	4.24136	0.720339	Neuron_Inh_Str_MSN_DRD2_RARB	Neuron_Inh_Ctx_CGE_VIP_ADARB2	3.71408	0
NCAM1	NCAM1	5.61952	0.906	PTPRZ1	PTPRZ1	1.80844	0.377	Neuron_Inh_Str_MSN_Mature_ADCY5	Neuron_Inh_Str_MSN_Mature_ADCY5	3.71398	1
CALM1	CALM1	2.38516	0.447462	GRM5	GRM5	5.04272	0.894737	Neuron_Inh_Str_MGE_IL1RAPL2	Neuron_Mixed_Habenula-NWD2_Str-CHAT_RAYLYL	3.71394	1
FARP2	FARP2	2.4634	0.475	PLXNA4	PLXNA4	4.9638	0.888889	Neuron_Inh_Str_Nacc_PBX3	Neuron_Excit_Ctx_L5ET_TAFA1	3.7136	0
APP	APP	5.37681	0.881	TNFRSF21	TNFRSF21	2.05014	0.444444	Neuron_Inh_Str_Nacc_PBX3	Neuron_Excit_Ctx_L5ET_TAFA1	3.71347	0
ADAM10	ADAM10	3.49345	0.723684	NOTCH2	NOTCH2	3.93347	0.648	Neuron_Mixed_Habenula-NWD2_Str-CHAT_RAYLYL	Astrocyte_Telen_SLC1A2	3.71346	0
NFASC	NFASC	4.62819	0.857759	CNTNAP1	CNTN1_CNTNAP1	2.79852	0.554795	Neuron_Excit_Ctx_L23IT_TAFA1	Neuron_Inh_Ctx_MGE_PVALB_ERBB4	3.71335	0
NFASC	NFASC	4.80246	0.851852	CNTNAP1	CNTN1_CNTNAP1	2.62425	0.5	Neuron_Inh_Str_SST_TACR1	Neuron_Inh_Ctx_CGE_LAMP5_ADARB2-GRIN2A	3.71335	0.001
EFNA5	EFNA5	3.70471	0.719828	EPHA7	EPHA7	3.72194	0.676	Neuron_Excit_Ctx_L23IT_TAFA1	Neuron_Inh_Str_MSN_Mature_ADCY5	3.71332	0.993
CNTN6	CNTN6	2.03891	0.40675	PTPRG	PTPRG	5.38767	0.916667	Neuron_Inh_LSX_TRPC4	Neuron_Excit_Ctx_L5ET_TAFA1	3.71329	0
EFNB2	EFNB2	2.71094	0.59589	EPHB1	EPHB1	4.71555	0.742	Neuron_Excit_Ctx_L5IT_KHDRBS3	Astrocyte_Telen_SLC1A2	3.71324	0
EFNA5	EFNA5	5.52671	0.887839	EPHB1	EPHB1	1.89971	0.367	Neuron_Inh_Str_MGE_IL1RAPL2	Neuron_Inh_Str_MSN_Mature_ADCY5	3.71321	0
ADAM10	ADAM10	1.93439	0.344371	TSPAN5	TSPAN5	5.49161	0.916667	Astrocyte_Dien_Mature_ATP1A2	Neuron_Excit_Ctx_L5ET_TAFA1	3.713	0.052
EFNB2	EFNB2	2.24458	0.479339	EPHA4	EPHA4	5.18128	0.92562	Neuron_Excit_Ctx_L6IT_LRP1B	Neuron_Excit_Ctx_L6IT_LRP1B	3.71293	0
EFNA5	EFNA5	5.67115	0.888889	EPHB2	EPHB2	1.75466	0.392241	Neuron_Inh_Str_SST_TACR1	Neuron_Excit_Ctx_L23IT_TAFA1	3.71291	0
ADAM10	ADAM10	3.49225	0.703704	NOTCH2	NOTCH2	3.93347	0.648	Neuron_Excit_Ctx_L5ET_TAFA1	Astrocyte_Telen_SLC1A2	3.71286	0
FGF13	FGF13	3.10801	0.546	EGFR	EGFR	4.31754	0.734043	Neuron_Inh_Str_MSN_DRD1_RARB	Neuron_Inh_Ctx_CGE_LAMP5_ADARB2-GRIN2A	3.71277	0
SLITRK1	SLITRK1	2.58656	0.535519	PTPRS	PTPRS	4.83873	0.839433	Neuron_Excit_Ctx_L6CT-6b_HS3ST4	Neuron_Inh_Str_MGE_IL1RAPL2	3.71265	0
ADAM10	ADAM10	2.34985	0.442105	TSPAN5	TSPAN5	5.07531	0.874317	Neuron_Mixed_Thal-ZI-Post_PCDH15	Neuron_Excit_Ctx_L6CT-6b_HS3ST4	3.71258	0.002
EFNB2	EFNB2	1.83848	0.38	GRM5	GRM5	5.58659	0.872881	Neuron_Inh_Str_MSN_DRD2_RARB	Neuron_Inh_Ctx_CGE_VIP_ADARB2	3.71253	0.739
CALM1	CALM1	3.02542	0.630137	CACNA1C	CACNA1C	4.39933	0.803279	Neuron_Excit_Ctx_L5IT_KHDRBS3	Neuron_Excit_Ctx_L6CT-6b_HS3ST4	3.71237	0
GNAS	GNAS	5.17874	0.878394	ADCY9	ADCY9	2.2459	0.449735	Neuron_Inh_Str_MGE_IL1RAPL2	Neuron_Inh_Str_SST_TACR1	3.71232	0
GNAS	GNAS	3.18753	0.63388	ADCY8	ADCY8	4.23664	0.744681	Neuron_Excit_Ctx_L6CT-6b_HS3ST4	Neuron_Inh_Ctx_CGE_LAMP5_ADARB2-GRIN2A	3.71208	0
NRG1	NRG1	5.07921	0.892241	LGR4	LGR4	2.34477	0.397351	Neuron_Excit_Ctx_L23IT_TAFA1	Astrocyte_Dien_Mature_ATP1A2	3.71199	0
RTN4	RTN4	3.64527	0.691489	LINGO1	LINGO1	3.77863	0.758621	Neuron_Inh_Ctx_CGE_LAMP5_ADARB2-GRIN2A	Neuron_Excit_Ctx_L23IT_TAFA1	3.71195	0
SLIT1	SLIT1	4.47218	0.802842	ROBO2	ROBO2	2.95145	0.54	Neuron_Inh_LSX_TRPC4	Neuron_Inh_Str_Nacc_PBX3	3.71182	0.127
ADAM10	ADAM10	3.87516	0.703	NOTCH2	NOTCH2	3.54836	0.589404	Neuron_Inh_Str_Nacc_PBX3	Astrocyte_Dien_Mature_ATP1A2	3.71176	0
CALM1	CALM1	2.62293	0.474576	GRM7	GRM7	4.80046	0.814815	Neuron_Inh_Ctx_CGE_VIP_ADARB2	Neuron_Inh_Str_SST_TACR1	3.71169	0.998
CALM1	CALM1	3.55131	0.597368	CACNA1C	CACNA1C	3.87186	0.776316	Neuron_Mixed_Thal-ZI-Post_PCDH15	Neuron_Mixed_Habenula-NWD2_Str-CHAT_RAYLYL	3.71158	0.001
CALM1	CALM1	3.05167	0.590164	PDE1A	PDE1A	4.37127	0.699115	Neuron_Excit_Ctx_L6CT-6b_HS3ST4	Neuron_Inh_Ctx_MGE_SST_NXPH1	3.71147	0
NCAM1	NCAM1	5.69359	0.93	FGFR1	FGFR1	1.72929	0.383562	Neuron_Inh_Str_MSN_DRD2_RARB	Neuron_Excit_Ctx_L5IT_KHDRBS3	3.71144	0
FARP2	FARP2	2.67548	0.551913	PLXNA2	PLXNA2	4.7473	0.876033	Neuron_Excit_Ctx_L6CT-6b_HS3ST4	Neuron_Excit_Ctx_L6IT_LRP1B	3.71139	0
SPON1	SPON1	1.64251	0.344828	APP	APP	5.78015	0.931694	Neuron_Excit_Ctx_L23IT_TAFA1	Neuron_Excit_Ctx_L6CT-6b_HS3ST4	3.71133	0.017
CALM1	CALM1	3.10297	0.566	INSR	INSR	4.31968	0.856164	Neuron_Inh_Str_Nacc_PBX3	Neuron_Excit_Ctx_L5IT_KHDRBS3	3.71132	0.038
NRG1	NRG1	4.03323	0.777778	NETO2	NETO2	3.38941	0.697368	Neuron_Excit_Ctx_L5ET_TAFA1	Neuron_Mixed_Habenula-NWD2_Str-CHAT_RAYLYL	3.71132	0.859
CNTN6	CNTN6	2.03486	0.431507	PTPRG	PTPRG	5.38767	0.916667	Neuron_Excit_Ctx_L5IT_KHDRBS3	Neuron_Excit_Ctx_L5ET_TAFA1	3.71126	0.001
IGF1	IGF1	2.36382	0.5	IGF1R	IGF1R	5.05866	0.892562	Neuron_Mixed_Habenula-NWD2_Str-CHAT_RAYLYL	Neuron_Excit_Ctx_L6IT_LRP1B	3.71124	0
RTN4	RTN4	4.59335	0.851852	CNTNAP1	CNTNAP1	2.82888	0.5549	Neuron_Inh_Str_SST_TACR1	Neuron_Inh_Str_MGE_IL1RAPL2	3.71111	0
NRG1	NRG1	4.40049	0.689474	EGFR	EGFR	3.02165	0.507	Neuron_Mixed_Thal-ZI-Post_PCDH15	Astrocyte_Telen_SLC1A2	3.71107	0
GNAS	GNAS	5.10925	0.888099	ADCY9	ADCY9	2.31289	0.452055	Neuron_Inh_LSX_TRPC4	Neuron_Inh_Ctx_MGE_PVALB_ERBB4	3.71107	0
APP	APP	4.77766	0.767105	LRP6	LRP6	2.64404	0.520548	Neuron_Mixed_Thal-ZI-Post_PCDH15	Neuron_Inh_Ctx_MGE_PVALB_ERBB4	3.71085	0.326
SLIT2	SLIT2	3.16824	0.583	DCC	DCC	4.25326	0.705479	Neuron_Inh_Str_MSN_Mature_ADCY5	Neuron_Inh_Ctx_MGE_PVALB_ERBB4	3.71075	0.638
NFASC	NFASC	4.62294	0.824156	CNTNAP1	CNTN1_CNTNAP1	2.79852	0.554795	Neuron_Inh_LSX_TRPC4	Neuron_Inh_Ctx_MGE_PVALB_ERBB4	3.71073	0
RGMA	RGMA	3.67374	0.596026	NEO1	NEO1	3.74742	0.711	Astrocyte_Dien_Mature_ATP1A2	Neuron_Inh_Str_MSN_DRD2_RARB	3.71058	0
ALCAM	ALCAM	2.12139	0.402597	CHL1	CHL1	5.29924	0.89726	Neuron_Inh_Str_MGE_IL1RAPL2	Neuron_Inh_Ctx_MGE_PVALB_ERBB4	3.71031	0.225
SPTBN2	SPTBN2	2.3326	0.527397	PTPRA	PTPRA	5.08779	0.798	Neuron_Excit_Ctx_L5IT_KHDRBS3	Astrocyte_Telen_SLC1A2	3.7102	0
CALM1	CALM1	3.08187	0.56383	INSR	INSR	4.33815	0.831897	Neuron_Inh_Ctx_CGE_LAMP5_ADARB2-GRIN2A	Neuron_Excit_Ctx_L23IT_TAFA1	3.71001	0.122
SLITRK1	SLITRK1	2.03873	0.458904	PTPRS	PTPRS	5.3812	0.893617	Neuron_Excit_Ctx_L5IT_KHDRBS3	Neuron_Inh_Ctx_CGE_LAMP5_ADARB2-GRIN2A	3.70997	0
LGI1	LGI1	2.30136	0.472	ADAM22	ADAM22	5.11853	0.924658	Neuron_Inh_Str_MSN_Mature_ADCY5	Neuron_Excit_Ctx_L5IT_KHDRBS3	3.70994	0
AGT	AGT	2.27855	0.403974	GRM7	GRM7	5.14116	0.885246	Astrocyte_Dien_Mature_ATP1A2	Neuron_Excit_Ctx_L6CT-6b_HS3ST4	3.70986	0
FGF13	FGF13	3.10162	0.592105	EGFR	EGFR	4.31754	0.734043	Neuron_Mixed_Habenula-NWD2_Str-CHAT_RAYLYL	Neuron_Inh_Ctx_CGE_LAMP5_ADARB2-GRIN2A	3.70958	0
EFNA5	EFNA5	4.68474	0.769	EPHA3	EPHA3	2.73418	0.486423	Neuron_Inh_Str_MSN_DRD1_RARB	Neuron_Inh_Str_MGE_IL1RAPL2	3.70946	0
CALM1	CALM1	3.05167	0.590164	PDE1B	PDE1B	4.367	0.746	Neuron_Excit_Ctx_L6CT-6b_HS3ST4	Neuron_Inh_Str_MSN_DRD1_RARB	3.70934	0
EFNB2	EFNB2	1.67096	0.33	GRM1	GRM1	5.74763	0.902655	Neuron_Inh_Str_MSN_DRD1_RARB	Neuron_Inh_Ctx_MGE_SST_NXPH1	3.70929	0
EFNA5	EFNA5	2.4431	0.457447	EPHA4	EPHA4	4.97545	0.887931	Neuron_Inh_Ctx_CGE_LAMP5_ADARB2-GRIN2A	Neuron_Excit_Ctx_L23IT_TAFA1	3.70928	0.957
NAMPT	NAMPT	2.05125	0.419126	INSR	INSR	5.36719	0.911	Neuron_Inh_Str_MGE_IL1RAPL2	Neuron_Inh_Str_MSN_Mature_ADCY5	3.70922	0
NRG1	NRG1	5.07921	0.892241	ADGRL1	ADGRL1	2.33904	0.477876	Neuron_Excit_Ctx_L23IT_TAFA1	Neuron_Inh_Ctx_MGE_SST_NXPH1	3.70912	0
CALM1	CALM1	2.38516	0.447462	KCNQ3	KCNQ3	5.03303	0.799	Neuron_Inh_Str_MGE_IL1RAPL2	Neuron_Inh_Str_MSN_DRD1_RARB	3.70909	0.628
RTN4	RTN4	4.19838	0.744	CNTNAP1	CNTNAP1	3.21928	0.672414	Neuron_Inh_Str_MSN_DRD1_RARB	Neuron_Excit_Ctx_L23IT_TAFA1	3.70883	0.002
CALM1	CALM1	3.40096	0.684211	INSR	INSR	4.01649	0.765027	Neuron_Mixed_Habenula-NWD2_Str-CHAT_RAYLYL	Neuron_Excit_Ctx_L6CT-6b_HS3ST4	3.70872	0.112
NRG1	NRG1	5.07921	0.892241	EGFR	EGFR	2.33805	0.390728	Neuron_Excit_Ctx_L23IT_TAFA1	Astrocyte_Dien_Mature_ATP1A2	3.70863	0
EFNA5	EFNA5	4.56065	0.775	EPHB2	EPHB2	2.85656	0.560847	Neuron_Inh_Str_MSN_Mature_ADCY5	Neuron_Inh_Str_SST_TACR1	3.70861	0
APP	APP	5.78015	0.931694	TNFRSF21	TNFRSF21	1.63698	0.337662	Neuron_Excit_Ctx_L6CT-6b_HS3ST4	Neuron_Inh_Str_MGE_IL1RAPL2	3.70856	0
CALM1	CALM1	3.08187	0.56383	PTPRA	PTPRA	4.33514	0.663043	Neuron_Inh_Ctx_CGE_LAMP5_ADARB2-GRIN2A	Astrocyte_Immature_ADGRV1	3.7085	0.557
EFNA5	EFNA5	4.82881	0.869863	EPHB2	EPHB2	2.58813	0.532787	Neuron_Excit_Ctx_L5IT_KHDRBS3	Neuron_Excit_Ctx_L6CT-6b_HS3ST4	3.70847	0
APP	APP	5.78015	0.931694	NOTCH2	NOTCH2	1.63678	0.342593	Neuron_Excit_Ctx_L6CT-6b_HS3ST4	Neuron_Excit_Ctx_L5ET_TAFA1	3.70846	0
GNAS	GNAS	5.17874	0.878394	ADCY8	ADCY8	2.23818	0.465517	Neuron_Inh_Str_MGE_IL1RAPL2	Neuron_Excit_Ctx_L23IT_TAFA1	3.70846	0
FSTL5	FSTL5	5.32173	0.863046	CNTN5	CNTN5	2.09509	0.434211	Neuron_Inh_Str_MGE_IL1RAPL2	Neuron_Mixed_Habenula-NWD2_Str-CHAT_RAYLYL	3.70841	1
AFDN	AFDN	3.98846	0.756614	EPHA7	EPHA7	3.42835	0.611	Neuron_Inh_Str_SST_TACR1	Neuron_Inh_Str_Nacc_PBX3	3.70841	0.003
SLIT2	SLIT2	4.18801	0.767241	ROBO1	ROBO1	3.22843	0.478261	Neuron_Excit_Ctx_L23IT_TAFA1	Astrocyte_Immature_ADGRV1	3.70822	1
GNAS	GNAS	4.49297	0.808219	ADCY1	ADCY1	2.92319	0.542553	Neuron_Inh_Ctx_MGE_PVALB_ERBB4	Neuron_Inh_Ctx_CGE_LAMP5_ADARB2-GRIN2A	3.70808	0
EFNA5	EFNA5	4.92925	0.764	EPHA4	EPHA4	2.48674	0.457	Astrocyte_Telen_SLC1A2	Neuron_Inh_Str_Nacc_PBX3	3.708	1
GPI	GPI	4.9252	0.918103	AMFR	AMFR	2.49065	0.547945	Neuron_Excit_Ctx_L23IT_TAFA1	Neuron_Excit_Ctx_L5IT_KHDRBS3	3.70792	0.008
EFNB2	EFNB2	1.82904	0.372	GRM5	GRM5	5.58659	0.872881	Neuron_Inh_Str_MSN_Mature_ADCY5	Neuron_Inh_Ctx_CGE_VIP_ADARB2	3.70781	0.753
GNAS	GNAS	2.8658	0.603306	ADCY9	ADCY9	4.54965	0.818182	Neuron_Excit_Ctx_L6IT_LRP1B	Neuron_Excit_Ctx_L6IT_LRP1B	3.70772	0
FARP2	FARP2	2.69418	0.547069	PLXNA4	PLXNA4	4.72127	0.842466	Neuron_Inh_LSX_TRPC4	Neuron_Excit_Ctx_L5IT_KHDRBS3	3.70772	0
GNAS	GNAS	5.60229	0.973684	ADCY1	ADCY1	1.81301	0.342105	Neuron_Mixed_Habenula-NWD2_Str-CHAT_RAYLYL	Neuron_Mixed_Thal-ZI-Post_PCDH15	3.70765	0
IL1RAPL1	IL1RAPL1	4.15663	0.724868	PTPRD	PTPRD	3.25833	0.5	Neuron_Inh_Str_SST_TACR1	Astrocyte_Immature_ADGRV1	3.70748	1
FSTL5	FSTL5	5.31966	0.809	CNTN5	CNTN5	2.09509	0.434211	Astrocyte_Telen_SLC1A2	Neuron_Mixed_Habenula-NWD2_Str-CHAT_RAYLYL	3.70738	1
IGF1	IGF1	2.77471	0.527397	INSR	INSR	4.63996	0.81464	Neuron_Inh_Ctx_MGE_PVALB_ERBB4	Neuron_Inh_Str_MGE_IL1RAPL2	3.70734	0
FARP2	FARP2	1.79743	0.355932	PLXNA2	PLXNA2	5.61714	0.934211	Neuron_Inh_Ctx_CGE_VIP_ADARB2	Neuron_Mixed_Habenula-NWD2_Str-CHAT_RAYLYL	3.70728	0
CALM1	CALM1	3.22145	0.655172	CACNA1C	CACNA1C	4.19309	0.761905	Neuron_Excit_Ctx_L23IT_TAFA1	Neuron_Inh_Str_SST_TACR1	3.70727	0
AFDN	AFDN	3.46687	0.664384	EPHA7	EPHA7	3.94727	0.676	Neuron_Inh_Ctx_MGE_PVALB_ERBB4	Neuron_Inh_Str_MSN_DRD1_RARB	3.70707	0.005
NFASC	NFASC	4.61543	0.851852	CNTNAP1	CNTN1_CNTNAP1	2.79852	0.554795	Neuron_Excit_Ctx_L5ET_TAFA1	Neuron_Inh_Ctx_MGE_PVALB_ERBB4	3.70698	0
SLIT2	SLIT2	2.75223	0.528926	DCC	DCC	4.66133	0.776596	Neuron_Excit_Ctx_L6IT_LRP1B	Neuron_Inh_Ctx_CGE_LAMP5_ADARB2-GRIN2A	3.70678	0.59
FSTL5	FSTL5	3.74367	0.565217	CHL1	CHL1	3.66941	0.655254	Astrocyte_Immature_ADGRV1	Neuron_Inh_Str_MGE_IL1RAPL2	3.70654	0.855
ADAM10	ADAM10	3.37991	0.648	TSPAN5	TSPAN5	4.03292	0.738899	Neuron_Inh_Str_MSN_Mature_ADCY5	Neuron_Inh_LSX_TRPC4	3.70641	0
LGI1	LGI1	1.74318	0.330263	ADAM23	ADAM23	5.66945	0.935	Neuron_Mixed_Thal-ZI-Post_PCDH15	Neuron_Inh_Str_MSN_DRD2_RARB	3.70631	0
LGI1	LGI1	1.66255	0.37037	ADAM22	ADAM22	5.74958	0.893617	Neuron_Excit_Ctx_L5ET_TAFA1	Neuron_Inh_Ctx_CGE_LAMP5_ADARB2-GRIN2A	3.70607	0.008
OLFM2	OLFM2	2.2151	0.425532	ROBO2	ROBO2	5.19663	0.788158	Neuron_Inh_Ctx_CGE_LAMP5_ADARB2-GRIN2A	Neuron_Mixed_Thal-ZI-Post_PCDH15	3.70587	0
SLIT2	SLIT2	2.12371	0.382	DCC	DCC	5.28777	0.822034	Neuron_Inh_Str_Nacc_PBX3	Neuron_Inh_Ctx_CGE_VIP_ADARB2	3.70574	0.661
AFDN	AFDN	3.02313	0.544737	EPHA7	EPHA7	4.38819	0.753425	Neuron_Mixed_Thal-ZI-Post_PCDH15	Neuron_Inh_Ctx_MGE_PVALB_ERBB4	3.70566	0.012
FSTL5	FSTL5	4.66068	0.828767	CHL1	CHL1	2.7504	0.475	Neuron_Excit_Ctx_L5IT_KHDRBS3	Neuron_Mixed_Thal-ZI-Post_PCDH15	3.70554	0.905
LGI1	LGI1	2.3827	0.397351	ADAM22	ADAM22	5.02815	0.847698	Astrocyte_Dien_Mature_ATP1A2	Neuron_Inh_Str_MGE_IL1RAPL2	3.70543	0
NECTIN3	NECTIN3	1.72182	0.337662	CADM1	CADM1	5.689	0.921053	Neuron_Inh_Str_MGE_IL1RAPL2	Neuron_Mixed_Habenula-NWD2_Str-CHAT_RAYLYL	3.70541	0
FSTL5	FSTL5	4.61511	0.779	CNTN5	CNTN5	2.79557	0.515939	Neuron_Inh_Str_MSN_Mature_ADCY5	Neuron_Inh_Str_MGE_IL1RAPL2	3.70534	1
EFNA5	EFNA5	4.63693	0.814159	EPHA5	EPHA5	2.77361	0.5	Neuron_Inh_Ctx_MGE_SST_NXPH1	Neuron_Inh_Str_Nacc_PBX3	3.70527	0.84
CNTN1	CNTN1	5.60193	0.867	PTPRZ1	PTPRZ1	1.80844	0.377	Neuron_Inh_Str_MSN_DRD1_RARB	Neuron_Inh_Str_MSN_Mature_ADCY5	3.70519	1
VCL	VCL	2.24823	0.462	ALK	ALK	5.16214	0.842466	Neuron_Inh_Str_MSN_Mature_ADCY5	Neuron_Inh_Ctx_MGE_PVALB_ERBB4	3.70518	0
RGMA	RGMA	3.67374	0.596026	NEO1	NEO1	3.73651	0.686	Astrocyte_Dien_Mature_ATP1A2	Neuron_Inh_Str_Nacc_PBX3	3.70512	0
CALM1	CALM1	2.48765	0.452055	PTPRA	PTPRA	4.92232	0.855263	Neuron_Inh_Ctx_MGE_PVALB_ERBB4	Neuron_Mixed_Habenula-NWD2_Str-CHAT_RAYLYL	3.70499	0.536
ADAM10	ADAM10	3.98908	0.757	TSPAN5	TSPAN5	3.42069	0.627	Neuron_Inh_Str_MSN_DRD2_RARB	Neuron_Inh_Str_Nacc_PBX3	3.70489	0
GNAS	GNAS	5.10925	0.888099	ADCY1	ADCY1	2.30016	0.460177	Neuron_Inh_LSX_TRPC4	Neuron_Inh_Ctx_MGE_SST_NXPH1	3.70471	0
GPI	GPI	4.78885	0.832	AMFR	AMFR	2.62052	0.548845	Neuron_Inh_Str_Nacc_PBX3	Neuron_Inh_LSX_TRPC4	3.70469	0
SEMA6B	SEMA6B	1.68314	0.37037	PLXNA4	PLXNA4	5.72614	0.92562	Neuron_Excit_Ctx_L5ET_TAFA1	Neuron_Excit_Ctx_L6IT_LRP1B	3.70464	0
APP	APP	4.77766	0.767105	TNFRSF21	TNFRSF21	2.63162	0.532787	Neuron_Mixed_Thal-ZI-Post_PCDH15	Neuron_Excit_Ctx_L6CT-6b_HS3ST4	3.70464	0
SLIT1	SLIT1	1.73587	0.330508	ROBO2	ROBO2	5.67328	0.910959	Neuron_Inh_Ctx_CGE_VIP_ADARB2	Neuron_Inh_Ctx_MGE_PVALB_ERBB4	3.70458	0.336
ADAM10	ADAM10	3.87516	0.703	TSPAN5	TSPAN5	3.53398	0.646989	Neuron_Inh_Str_Nacc_PBX3	Neuron_Inh_Str_MGE_IL1RAPL2	3.70457	0
SPON1	SPON1	1.89539	0.371681	APP	APP	5.51367	0.910053	Neuron_Inh_Ctx_MGE_SST_NXPH1	Neuron_Inh_Str_SST_TACR1	3.70453	0.07
CALM1	CALM1	2.90927	0.552	CACNA1C	CACNA1C	4.49969	0.814	Neuron_Inh_Str_MSN_DRD2_RARB	Neuron_Inh_Str_MSN_DRD2_RARB	3.70448	0
CNTN6	CNTN6	2.76915	0.474576	PTPRG	PTPRG	4.63965	0.813	Neuron_Inh_Ctx_CGE_VIP_ADARB2	Neuron_Inh_Str_MSN_DRD2_RARB	3.7044	0
CNTN3	CNTN3	2.36695	0.417808	PTPRG	PTPRG	5.04179	0.747368	Neuron_Inh_Ctx_MGE_PVALB_ERBB4	Neuron_Mixed_Thal-ZI-Post_PCDH15	3.70437	0.537
CALM1	CALM1	3.40096	0.684211	CACNA1C	CACNA1C	4.00759	0.743363	Neuron_Mixed_Habenula-NWD2_Str-CHAT_RAYLYL	Neuron_Inh_Ctx_MGE_SST_NXPH1	3.70427	0.007
CADM3	CADM3	2.38258	0.541096	CADM1	CADM1	5.02583	0.802	Neuron_Excit_Ctx_L5IT_KHDRBS3	Neuron_Inh_Str_MSN_DRD1_RARB	3.7042	0.002
GPI	GPI	4.91769	0.907895	AMFR	AMFR	2.49065	0.547945	Neuron_Mixed_Habenula-NWD2_Str-CHAT_RAYLYL	Neuron_Excit_Ctx_L5IT_KHDRBS3	3.70417	0.041
SPTBN2	SPTBN2	2.1667	0.461749	PTPRA	PTPRA	5.24147	0.916667	Neuron_Excit_Ctx_L6CT-6b_HS3ST4	Neuron_Excit_Ctx_L5ET_TAFA1	3.70408	0
RTN4	RTN4	4.57927	0.815068	CNTNAP1	CNTNAP1	2.82888	0.5549	Neuron_Inh_Ctx_MGE_PVALB_ERBB4	Neuron_Inh_Str_MGE_IL1RAPL2	3.70408	0.003
APP	APP	4.77766	0.767105	LRP1	LRP1	2.63043	0.534392	Neuron_Mixed_Thal-ZI-Post_PCDH15	Neuron_Inh_Str_SST_TACR1	3.70405	0.975
RTN4	RTN4	3.31686	0.543478	RTN4RL1	RTN4RL1	4.09109	0.815068	Astrocyte_Immature_ADGRV1	Neuron_Excit_Ctx_L5IT_KHDRBS3	3.70397	0
AFDN	AFDN	4.81976	0.89726	EPHB2	EPHB2	2.58813	0.532787	Neuron_Excit_Ctx_L5IT_KHDRBS3	Neuron_Excit_Ctx_L6CT-6b_HS3ST4	3.70394	0
FSTL5	FSTL5	5.71751	0.884956	SDK2	SDK2	1.69021	0.338	Neuron_Inh_Ctx_MGE_SST_NXPH1	Neuron_Inh_Str_MSN_Mature_ADCY5	3.70386	0.001
ADAM10	ADAM10	2.63498	0.520661	CADM1	CADM1	4.77259	0.807	Neuron_Inh_Str_MGE_IL1RAPL2	Neuron_Inh_Str_MSN_Mature_ADCY5	3.70378	1
ADAM17	ADAM17	1.56977	0.344262	ERBB4	ERBB4	5.83756	0.823684	Neuron_Excit_Ctx_L6CT-6b_HS3ST4	Neuron_Mixed_Thal-ZI-Post_PCDH15	3.70367	0
LGI1	LGI1	2.67586	0.542	ADAM23	ADAM23	4.73142	0.813	Neuron_Inh_Str_MSN_DRD2_RARB	Neuron_Inh_Str_Nacc_PBX3	3.70364	0
FSTL5	FSTL5	4.61511	0.779	CHL1	CHL1	2.79204	0.518	Neuron_Inh_Str_MSN_Mature_ADCY5	Neuron_Inh_Str_Nacc_PBX3	3.70358	0.997
CALM1	CALM1	2.38516	0.447462	INSR	INSR	5.02171	0.911504	Neuron_Inh_Str_MGE_IL1RAPL2	Neuron_Inh_Ctx_MGE_SST_NXPH1	3.70343	0.067
NTRK3	NTRK3	5.24773	0.861702	PTPRS	PTPRS	2.15911	0.369565	Neuron_Inh_Ctx_CGE_LAMP5_ADARB2-GRIN2A	Astrocyte_Immature_ADGRV1	3.70342	1
CALM1	CALM1	3.59214	0.690265	PDE1A	PDE1A	3.81464	0.575	Neuron_Inh_Ctx_MGE_SST_NXPH1	Neuron_Inh_Str_Nacc_PBX3	3.70339	0
SHANK1	SHANK1	3.83243	0.758621	ADGRL1	ADGRL1	3.57434	0.682	Neuron_Excit_Ctx_L23IT_TAFA1	Neuron_Inh_Str_MSN_Mature_ADCY5	3.70338	0
SLIT1	SLIT1	5.06531	0.921053	FLRT3	FLRT3	2.34113	0.526316	Neuron_Mixed_Habenula-NWD2_Str-CHAT_RAYLYL	Neuron_Mixed_Habenula-NWD2_Str-CHAT_RAYLYL	3.70322	0
SLIT2	SLIT2	3.10642	0.554	DCC	DCC	4.30001	0.760274	Neuron_Inh_Str_MSN_DRD1_RARB	Neuron_Excit_Ctx_L5IT_KHDRBS3	3.70322	0.663
CALM1	CALM1	2.43972	0.481481	GRM7	GRM7	4.96638	0.861702	Neuron_Inh_Str_SST_TACR1	Neuron_Inh_Ctx_CGE_LAMP5_ADARB2-GRIN2A	3.70305	0.993
GNAS	GNAS	2.66578	0.577586	ADCY8	ADCY8	4.74009	0.808219	Neuron_Excit_Ctx_L23IT_TAFA1	Neuron_Inh_Ctx_MGE_PVALB_ERBB4	3.70293	0
IGF1	IGF1	2.86781	0.534392	INSR	INSR	4.53805	0.793651	Neuron_Inh_Str_SST_TACR1	Neuron_Inh_Str_SST_TACR1	3.70293	0
LGI1	LGI1	2.28699	0.446809	ADAM22	ADAM22	5.11853	0.924658	Neuron_Inh_Ctx_CGE_LAMP5_ADARB2-GRIN2A	Neuron_Excit_Ctx_L5IT_KHDRBS3	3.70276	0.004
APOE	APOE	5.65735	0.874172	SDC2	SDC2	1.74809	0.349315	Astrocyte_Dien_Mature_ATP1A2	Neuron_Inh_Ctx_MGE_PVALB_ERBB4	3.70272	0
RGMA	RGMA	3.67374	0.596026	NEO1	NEO1	3.73157	0.615894	Astrocyte_Dien_Mature_ATP1A2	Astrocyte_Dien_Mature_ATP1A2	3.70265	0
SPON1	SPON1	1.89539	0.371681	APP	APP	5.50966	0.889831	Neuron_Inh_Ctx_MGE_SST_NXPH1	Neuron_Inh_Ctx_CGE_VIP_ADARB2	3.70252	0.091
CCL25	CCL25	1.67938	0.383621	GRM7	GRM7	5.72561	0.910959	Neuron_Excit_Ctx_L23IT_TAFA1	Neuron_Inh_Ctx_MGE_PVALB_ERBB4	3.70249	0
GPI	GPI	4.69777	0.828767	AMFR	AMFR	2.70697	0.555556	Neuron_Inh_Ctx_MGE_PVALB_ERBB4	Neuron_Inh_Str_SST_TACR1	3.70237	0.013
LRIG2	LRIG2	3.04511	0.633621	EGFR	EGFR	4.35909	0.733176	Neuron_Excit_Ctx_L23IT_TAFA1	Neuron_Inh_Str_MGE_IL1RAPL2	3.7021	0
NTRK3	NTRK3	2.72488	0.470199	PTPRS	PTPRS	4.67927	0.833333	Astrocyte_Dien_Mature_ATP1A2	Neuron_Excit_Ctx_L6CT-6b_HS3ST4	3.70208	1
FARP2	FARP2	3.48272	0.665	PLXNA4	PLXNA4	3.92139	0.697	Neuron_Inh_Str_MSN_Mature_ADCY5	Neuron_Inh_Str_MSN_Mature_ADCY5	3.70206	0
AFDN	AFDN	3.45684	0.646018	EPHA7	EPHA7	3.94727	0.676	Neuron_Inh_Ctx_MGE_SST_NXPH1	Neuron_Inh_Str_MSN_DRD1_RARB	3.70206	0.018
FSTL5	FSTL5	3.74367	0.565217	CHL1	CHL1	3.66038	0.656085	Astrocyte_Immature_ADGRV1	Neuron_Inh_Str_SST_TACR1	3.70203	0.844
CNTN6	CNTN6	2.36214	0.470899	PTPRG	PTPRG	5.04179	0.747368	Neuron_Inh_Str_SST_TACR1	Neuron_Mixed_Thal-ZI-Post_PCDH15	3.70197	0
APOE	APOE	5.65735	0.874172	ABCA1	ABCA1	1.74656	0.37037	Astrocyte_Dien_Mature_ATP1A2	Neuron_Inh_Str_SST_TACR1	3.70196	0
OLFM2	OLFM2	2.2151	0.425532	ROBO2	ROBO2	5.18861	0.854352	Neuron_Inh_Ctx_CGE_LAMP5_ADARB2-GRIN2A	Neuron_Inh_LSX_TRPC4	3.70185	0.001
RTN4	RTN4	3.3949	0.643	LINGO1	LINGO1	4.00874	0.815068	Neuron_Inh_Str_MSN_Mature_ADCY5	Neuron_Excit_Ctx_L5IT_KHDRBS3	3.70182	0
RTN4	RTN4	4.04911	0.698684	RTN4RL1	RTN4RL1	3.3544	0.661157	Neuron_Mixed_Thal-ZI-Post_PCDH15	Neuron_Excit_Ctx_L6IT_LRP1B	3.70176	0
RTN4	RTN4	3.05918	0.517	RTN4RL1	RTN4RL1	4.34386	0.823276	Astrocyte_Telen_SLC1A2	Neuron_Excit_Ctx_L23IT_TAFA1	3.70152	0
EFNA5	EFNA5	5.30923	0.875	EPHA10	EPHA10	2.09335	0.461207	Neuron_Inh_Str_MSN_DRD2_RARB	Neuron_Excit_Ctx_L23IT_TAFA1	3.70129	0
EFNA5	EFNA5	4.56065	0.775	EPHA3	EPHA3	2.84182	0.510638	Neuron_Inh_Str_MSN_Mature_ADCY5	Neuron_Inh_Ctx_CGE_LAMP5_ADARB2-GRIN2A	3.70124	0
CALM1	CALM1	4.36026	0.809947	CRHR1	CRHR1	3.04195	0.636364	Neuron_Inh_LSX_TRPC4	Neuron_Excit_Ctx_L6IT_LRP1B	3.70111	0
ADAM10	ADAM10	2.53663	0.5	CADM1	CADM1	4.86546	0.821918	Neuron_Inh_Ctx_MGE_PVALB_ERBB4	Neuron_Inh_Ctx_MGE_PVALB_ERBB4	3.70105	0.999
SLIT2	SLIT2	3.10198	0.561279	DCC	DCC	4.30001	0.760274	Neuron_Inh_LSX_TRPC4	Neuron_Excit_Ctx_L5IT_KHDRBS3	3.70099	0.686
SLIT1	SLIT1	5.06531	0.921053	ROBO2	ROBO2	2.33639	0.384106	Neuron_Mixed_Habenula-NWD2_Str-CHAT_RAYLYL	Astrocyte_Dien_Mature_ATP1A2	3.70085	0.35
CALM1	CALM1	3.08187	0.56383	INSR	INSR	4.31968	0.856164	Neuron_Inh_Ctx_CGE_LAMP5_ADARB2-GRIN2A	Neuron_Excit_Ctx_L5IT_KHDRBS3	3.70077	0.159
APOE	APOE	5.65735	0.874172	LRP8	LRP8	1.74408	0.349315	Astrocyte_Dien_Mature_ATP1A2	Neuron_Inh_Ctx_MGE_PVALB_ERBB4	3.70072	0
JAM3	JAM3	5.41419	0.915344	ITGB1	ITGB1	1.98708	0.39726	Neuron_Inh_Str_SST_TACR1	Neuron_Inh_Ctx_MGE_PVALB_ERBB4	3.70064	0
RTN4	RTN4	4.59335	0.851852	LINGO1	LINGO1	2.80758	0.581967	Neuron_Inh_Str_SST_TACR1	Neuron_Excit_Ctx_L6CT-6b_HS3ST4	3.70047	0
SPTBN2	SPTBN2	2.3326	0.527397	PTPRA	PTPRA	5.06822	0.868852	Neuron_Excit_Ctx_L5IT_KHDRBS3	Neuron_Excit_Ctx_L6CT-6b_HS3ST4	3.70041	0
APP	APP	5.37681	0.881	LRP6	LRP6	2.02369	0.392105	Neuron_Inh_Str_Nacc_PBX3	Neuron_Mixed_Thal-ZI-Post_PCDH15	3.70025	0.25
NRG1	NRG1	1.99808	0.39726	NETO2	NETO2	5.40236	0.883	Neuron_Inh_Ctx_MGE_PVALB_ERBB4	Neuron_Inh_Str_MSN_Mature_ADCY5	3.70022	0.969
CALM1	CALM1	3.20734	0.62037	CACNA1C	CACNA1C	4.19309	0.761905	Neuron_Excit_Ctx_L5ET_TAFA1	Neuron_Inh_Str_SST_TACR1	3.70021	0
ADAM10	ADAM10	2.53474	0.466102	CADM1	CADM1	4.86546	0.821918	Neuron_Inh_Ctx_CGE_VIP_ADARB2	Neuron_Inh_Ctx_MGE_PVALB_ERBB4	3.7001	1
ADAM10	ADAM10	1.93439	0.344371	NRCAM	NRCAM	5.46555	0.887	Astrocyte_Dien_Mature_ATP1A2	Neuron_Inh_Str_MSN_Mature_ADCY5	3.69997	1
CNTN1	CNTN1	5.47798	0.875	PTPRZ1	PTPRZ1	1.9218	0.371	Neuron_Inh_Str_MSN_Mature_ADCY5	Neuron_Inh_Str_MSN_DRD1_RARB	3.69989	1
EFNA5	EFNA5	5.30923	0.875	EPHA10	EPHA10	2.09034	0.453704	Neuron_Inh_Str_MSN_DRD2_RARB	Neuron_Excit_Ctx_L5ET_TAFA1	3.69978	0
CALM1	CALM1	2.48765	0.452055	CACNA1C	CACNA1C	4.91162	0.90411	Neuron_Inh_Ctx_MGE_PVALB_ERBB4	Neuron_Excit_Ctx_L5IT_KHDRBS3	3.69964	0.002
CALM1	CALM1	2.43972	0.481481	GRM3	GRM3	4.95925	0.799	Neuron_Inh_Str_SST_TACR1	Neuron_Inh_Str_MSN_DRD1_RARB	3.69948	0.327
RTN4	RTN4	3.85845	0.777778	RTN4RL1	RTN4RL1	3.54036	0.712963	Neuron_Excit_Ctx_L5ET_TAFA1	Neuron_Excit_Ctx_L5ET_TAFA1	3.69941	0
ADAM10	ADAM10	2.32316	0.408	TSPAN5	TSPAN5	5.07531	0.874317	Astrocyte_Telen_SLC1A2	Neuron_Excit_Ctx_L6CT-6b_HS3ST4	3.69924	0
IGF1	IGF1	3.22784	0.59268	INSR	INSR	4.17037	0.741	Neuron_Inh_Str_MGE_IL1RAPL2	Neuron_Inh_Str_Nacc_PBX3	3.69911	0
ADAM10	ADAM10	3.18471	0.613757	EPHA3	EPHA3	4.21301	0.762931	Neuron_Inh_Str_SST_TACR1	Neuron_Excit_Ctx_L23IT_TAFA1	3.69886	0
CADM3	CADM3	2.58035	0.564655	CADM1	CADM1	4.81735	0.823009	Neuron_Excit_Ctx_L23IT_TAFA1	Neuron_Inh_Ctx_MGE_SST_NXPH1	3.69885	0.018
LRRC4B	LRRC4B	1.74641	0.421053	PTPRS	PTPRS	5.65118	0.956897	Neuron_Mixed_Habenula-NWD2_Str-CHAT_RAYLYL	Neuron_Excit_Ctx_L23IT_TAFA1	3.6988	0
IL1RAPL1	IL1RAPL1	5.50619	0.917808	PTPRF	PTPRF	1.8912	0.413223	Neuron_Excit_Ctx_L5IT_KHDRBS3	Neuron_Excit_Ctx_L6IT_LRP1B	3.69869	0.153
NTRK3	NTRK3	5.70148	0.938356	PTPRF	PTPRF	1.69573	0.341	Neuron_Excit_Ctx_L5IT_KHDRBS3	Neuron_Inh_Str_Nacc_PBX3	3.69861	0.002
CALM1	CALM1	3.16094	0.509934	INSR	INSR	4.23625	0.755319	Astrocyte_Dien_Mature_ATP1A2	Neuron_Inh_Ctx_CGE_LAMP5_ADARB2-GRIN2A	3.69859	0.143
LGI1	LGI1	2.0038	0.445205	ADAM22	ADAM22	5.3932	0.921053	Neuron_Excit_Ctx_L5IT_KHDRBS3	Neuron_Mixed_Habenula-NWD2_Str-CHAT_RAYLYL	3.6985	0.003
APP	APP	5.60728	0.911504	LRP6	LRP6	1.78963	0.340426	Neuron_Inh_Ctx_MGE_SST_NXPH1	Neuron_Inh_Ctx_CGE_LAMP5_ADARB2-GRIN2A	3.69845	0.388
FARP2	FARP2	2.67548	0.551913	PLXNA4	PLXNA4	4.72127	0.842466	Neuron_Excit_Ctx_L6CT-6b_HS3ST4	Neuron_Excit_Ctx_L5IT_KHDRBS3	3.69837	0
CALM1	CALM1	3.55131	0.597368	GRM3	GRM3	3.8454	0.686	Neuron_Mixed_Thal-ZI-Post_PCDH15	Neuron_Inh_Str_Nacc_PBX3	3.69836	0.278
CALM1	CALM1	3.02542	0.630137	PDE1A	PDE1A	4.37127	0.699115	Neuron_Excit_Ctx_L5IT_KHDRBS3	Neuron_Inh_Ctx_MGE_SST_NXPH1	3.69834	0
RTN4	RTN4	3.64527	0.691489	CNTNAP1	CNTNAP1	3.75106	0.722913	Neuron_Inh_Ctx_CGE_LAMP5_ADARB2-GRIN2A	Neuron_Inh_LSX_TRPC4	3.69817	0.023
CALM1	CALM1	2.43972	0.481481	CACNA1C	CACNA1C	4.95644	0.892562	Neuron_Inh_Str_SST_TACR1	Neuron_Excit_Ctx_L6IT_LRP1B	3.69808	0.001
FSTL5	FSTL5	1.98857	0.396552	CNTN5	CNTN5	5.40739	0.842	Neuron_Excit_Ctx_L23IT_TAFA1	Neuron_Inh_Str_MSN_Mature_ADCY5	3.69798	1
CADM3	CADM3	2.53038	0.546296	CADM1	CADM1	4.86546	0.821918	Neuron_Excit_Ctx_L5ET_TAFA1	Neuron_Inh_Ctx_MGE_PVALB_ERBB4	3.69792	0.024
VCL	VCL	2.23368	0.478448	ALK	ALK	5.16214	0.842466	Neuron_Excit_Ctx_L23IT_TAFA1	Neuron_Inh_Ctx_MGE_PVALB_ERBB4	3.69791	0
GPI	GPI	4.82463	0.852575	AMFR	AMFR	2.57116	0.491	Neuron_Inh_LSX_TRPC4	Neuron_Inh_Str_MSN_DRD1_RARB	3.69789	0
AFDN	AFDN	3.31989	0.606	EPHA7	EPHA7	4.07575	0.756831	Neuron_Inh_Str_MSN_DRD1_RARB	Neuron_Excit_Ctx_L6CT-6b_HS3ST4	3.69782	0
IL1RAPL1	IL1RAPL1	5.50439	0.947368	PTPRF	PTPRF	1.8912	0.413223	Neuron_Mixed_Habenula-NWD2_Str-CHAT_RAYLYL	Neuron_Excit_Ctx_L6IT_LRP1B	3.69779	0.194
LRIG2	LRIG2	3.03649	0.671053	EGFR	EGFR	4.35909	0.733176	Neuron_Mixed_Habenula-NWD2_Str-CHAT_RAYLYL	Neuron_Inh_Str_MGE_IL1RAPL2	3.69779	0
ADAM10	ADAM10	3.18256	0.59	EPHA3	EPHA3	4.21301	0.762931	Neuron_Inh_Str_MSN_DRD1_RARB	Neuron_Excit_Ctx_L23IT_TAFA1	3.69779	0
DSCAM	DSCAM	2.7341	0.515	DCC	DCC	4.66133	0.776596	Neuron_Inh_Str_MSN_DRD2_RARB	Neuron_Inh_Ctx_CGE_LAMP5_ADARB2-GRIN2A	3.69771	1
FSTL5	FSTL5	4.67996	0.744	SDK2	SDK2	2.71542	0.483051	Neuron_Inh_Str_Nacc_PBX3	Neuron_Inh_Ctx_CGE_VIP_ADARB2	3.69769	0.001
CNTN2	CNTN2	1.75553	0.365	NRCAM	NRCAM	5.63946	0.920635	Neuron_Inh_Str_MSN_Mature_ADCY5	Neuron_Inh_Str_SST_TACR1	3.69749	0
RTN4	RTN4	3.52679	0.710744	CNTNAP1	CNTNAP1	3.86801	0.768519	Neuron_Excit_Ctx_L6IT_LRP1B	Neuron_Excit_Ctx_L5ET_TAFA1	3.6974	0.037
APOE	APOE	5.10991	0.75	LRP8	LRP8	2.28472	0.457447	Astrocyte_Immature_ADGRV1	Neuron_Inh_Ctx_CGE_LAMP5_ADARB2-GRIN2A	3.69732	0
JAM3	JAM3	5.49201	0.960526	ITGB1	ITGB1	1.90259	0.438356	Neuron_Mixed_Habenula-NWD2_Str-CHAT_RAYLYL	Neuron_Excit_Ctx_L5IT_KHDRBS3	3.6973	0
EFNA5	EFNA5	3.4473	0.575	EPHA7	EPHA7	3.94727	0.676	Neuron_Mixed_Thal-ZI-Post_PCDH15	Neuron_Inh_Str_MSN_DRD1_RARB	3.69728	1
EFNA5	EFNA5	3.54892	0.637	EPHA7	EPHA7	3.84559	0.661017	Neuron_Inh_Str_Nacc_PBX3	Neuron_Inh_Ctx_CGE_VIP_ADARB2	3.69726	0.966
SPON1	SPON1	1.89539	0.371681	APP	APP	5.49887	0.894737	Neuron_Inh_Ctx_MGE_SST_NXPH1	Neuron_Mixed_Habenula-NWD2_Str-CHAT_RAYLYL	3.69713	0.126
CALM1	CALM1	2.65736	0.520661	GRM3	GRM3	4.7366	0.867769	Neuron_Excit_Ctx_L6IT_LRP1B	Neuron_Excit_Ctx_L6IT_LRP1B	3.69698	0.419
EFNB2	EFNB2	2.09565	0.398305	EPHA4	EPHA4	5.29805	0.945205	Neuron_Inh_Ctx_CGE_VIP_ADARB2	Neuron_Excit_Ctx_L5IT_KHDRBS3	3.69685	0
FARP2	FARP2	2.91798	0.612069	PLXNA4	PLXNA4	4.47572	0.764	Neuron_Excit_Ctx_L23IT_TAFA1	Neuron_Inh_Str_Nacc_PBX3	3.69685	0
CALM1	CALM1	3.59214	0.690265	INSR	INSR	3.80107	0.740741	Neuron_Inh_Ctx_MGE_SST_NXPH1	Neuron_Excit_Ctx_L5ET_TAFA1	3.6966	0.154
GPI	GPI	4.77267	0.844	AMFR	AMFR	2.62052	0.548845	Neuron_Inh_Str_MSN_Mature_ADCY5	Neuron_Inh_LSX_TRPC4	3.69659	0
NCAM1	NCAM1	5.47134	0.839474	PTPRZ1	PTPRZ1	1.9218	0.371	Neuron_Mixed_Thal-ZI-Post_PCDH15	Neuron_Inh_Str_MSN_DRD1_RARB	3.69657	1
SPON1	SPON1	2.66154	0.475	LRP8	LRP8	4.73159	0.830688	Neuron_Inh_Str_Nacc_PBX3	Neuron_Inh_Str_SST_TACR1	3.69657	0
SLITRK5	SLITRK5	2.23649	0.490741	PTPRD	PTPRD	5.15659	0.907895	Neuron_Excit_Ctx_L5ET_TAFA1	Neuron_Mixed_Habenula-NWD2_Str-CHAT_RAYLYL	3.69654	0.017
NTN4	NTN4	2.73142	0.527397	DCC	DCC	4.66133	0.776596	Neuron_Inh_Ctx_MGE_PVALB_ERBB4	Neuron_Inh_Ctx_CGE_LAMP5_ADARB2-GRIN2A	3.69638	0
TNC	TNC	3.83068	0.723684	PTPRZ1	PTPRZ1	3.56198	0.715517	Neuron_Mixed_Habenula-NWD2_Str-CHAT_RAYLYL	Neuron_Excit_Ctx_L23IT_TAFA1	3.69633	0
ADAM10	ADAM10	3.49345	0.723684	TSPAN5	TSPAN5	3.89914	0.729	Neuron_Mixed_Habenula-NWD2_Str-CHAT_RAYLYL	Neuron_Inh_Str_MSN_DRD2_RARB	3.6963	0.041
RTN4	RTN4	3.85845	0.777778	CNTNAP1	CNTNAP1	3.53404	0.727273	Neuron_Excit_Ctx_L5ET_TAFA1	Neuron_Excit_Ctx_L6IT_LRP1B	3.69625	0.044
RGMA	RGMA	2.73335	0.469	BMPR2	BMPR2	4.65908	0.833333	Astrocyte_Telen_SLC1A2	Neuron_Excit_Ctx_L6CT-6b_HS3ST4	3.69621	0
CALM1	CALM1	3.02542	0.630137	PDE1B	PDE1B	4.367	0.746	Neuron_Excit_Ctx_L5IT_KHDRBS3	Neuron_Inh_Str_MSN_DRD1_RARB	3.69621	0
NRXN1	NRXN1	5.91578	0.836957	NLGN2	NLGN2	1.47644	0.344828	Astrocyte_Immature_ADGRV1	Neuron_Excit_Ctx_L23IT_TAFA1	3.69611	0.995
NLGN2	NLGN2	1.47644	0.344828	NRXN1	NRXN1	5.91578	0.836957	Neuron_Excit_Ctx_L23IT_TAFA1	Astrocyte_Immature_ADGRV1	3.69611	0.995
BCAN	BCAN	2.76451	0.470199	NRCAM	NRCAM	4.62767	0.746053	Astrocyte_Dien_Mature_ATP1A2	Neuron_Mixed_Thal-ZI-Post_PCDH15	3.69609	0
RTN4	RTN4	4.59335	0.851852	CNTNAP1	CNTNAP1	2.79852	0.554795	Neuron_Inh_Str_SST_TACR1	Neuron_Inh_Ctx_MGE_PVALB_ERBB4	3.69593	0.018
SLITRK1	SLITRK1	2.58656	0.535519	PTPRS	PTPRS	4.80529	0.828767	Neuron_Excit_Ctx_L6CT-6b_HS3ST4	Neuron_Inh_Ctx_MGE_PVALB_ERBB4	3.69593	0
CALM1	CALM1	3.22145	0.655172	INSR	INSR	4.17037	0.741	Neuron_Excit_Ctx_L23IT_TAFA1	Neuron_Inh_Str_Nacc_PBX3	3.69591	0.03
EFNA5	EFNA5	4.68474	0.769	EPHA10	EPHA10	2.70706	0.544	Neuron_Inh_Str_MSN_DRD1_RARB	Neuron_Inh_Str_MSN_Mature_ADCY5	3.6959	0
RTN4	RTN4	4.59335	0.851852	LINGO1	LINGO1	2.79832	0.618421	Neuron_Inh_Str_SST_TACR1	Neuron_Mixed_Habenula-NWD2_Str-CHAT_RAYLYL	3.69583	0
RTN4	RTN4	4.64329	0.847	RTN4RL1	RTN4RL1	2.74831	0.605263	Neuron_Inh_Str_MSN_DRD2_RARB	Neuron_Mixed_Habenula-NWD2_Str-CHAT_RAYLYL	3.6958	0
ADAM10	ADAM10	3.49225	0.703704	TSPAN5	TSPAN5	3.89914	0.729	Neuron_Excit_Ctx_L5ET_TAFA1	Neuron_Inh_Str_MSN_DRD2_RARB	3.6957	0.026
SLIT3	SLIT3	1.62827	0.333333	ROBO2	ROBO2	5.76286	0.966942	Neuron_Inh_Str_SST_TACR1	Neuron_Excit_Ctx_L6IT_LRP1B	3.69557	1
APOE	APOE	5.65735	0.874172	SCARB1	SCARB1	1.73372	0.365079	Astrocyte_Dien_Mature_ATP1A2	Neuron_Inh_Str_SST_TACR1	3.69554	0
CALM1	CALM1	3.59214	0.690265	PTPRA	PTPRA	3.79891	0.644737	Neuron_Inh_Ctx_MGE_SST_NXPH1	Neuron_Mixed_Thal-ZI-Post_PCDH15	3.69552	0.553
EFNB2	EFNB2	1.78518	0.340426	EPHA4	EPHA4	5.60514	0.884298	Neuron_Inh_Ctx_CGE_LAMP5_ADARB2-GRIN2A	Neuron_Inh_Str_MGE_IL1RAPL2	3.69516	0
SLIT2	SLIT2	2.12371	0.382	DCC	DCC	5.26633	0.788158	Neuron_Inh_Str_Nacc_PBX3	Neuron_Mixed_Thal-ZI-Post_PCDH15	3.69502	0.834
CALM1	CALM1	3.05167	0.590164	INSR	INSR	4.33815	0.831897	Neuron_Excit_Ctx_L6CT-6b_HS3ST4	Neuron_Excit_Ctx_L23IT_TAFA1	3.69491	0.046
SPON1	SPON1	2.20745	0.42623	APP	APP	5.18236	0.83	Neuron_Excit_Ctx_L6CT-6b_HS3ST4	Neuron_Inh_Str_MSN_DRD1_RARB	3.69491	0.003
NRG1	NRG1	5.50256	0.86	LGR4	LGR4	1.88696	0.422414	Neuron_Inh_Str_Nacc_PBX3	Neuron_Excit_Ctx_L23IT_TAFA1	3.69476	0
NRG1	NRG1	4.92764	0.815275	ADGRL1	ADGRL1	2.46161	0.5	Neuron_Inh_LSX_TRPC4	Neuron_Inh_Str_MSN_DRD2_RARB	3.69462	0
NXPH1	NXPH1	3.12389	0.472368	NRXN3	NRXN3	4.26474	0.586957	Neuron_Mixed_Thal-ZI-Post_PCDH15	Astrocyte_Immature_ADGRV1	3.69432	1
CALM1	CALM1	3.10297	0.566	GRM3	GRM3	4.28543	0.652174	Neuron_Inh_Str_Nacc_PBX3	Astrocyte_Immature_ADGRV1	3.6942	0.417
EFNA5	EFNA5	5.52671	0.887839	EPHB2	EPHB2	1.8614	0.404959	Neuron_Inh_Str_MGE_IL1RAPL2	Neuron_Excit_Ctx_L6IT_LRP1B	3.69405	0
EFNA5	EFNA5	2.4431	0.457447	EPHA7	EPHA7	4.94489	0.87963	Neuron_Inh_Ctx_CGE_LAMP5_ADARB2-GRIN2A	Neuron_Excit_Ctx_L5ET_TAFA1	3.694	0.932
CALM1	CALM1	4.5941	0.673913	GRM4	GRM4	2.79384	0.553	Astrocyte_Immature_ADGRV1	Neuron_Inh_Str_MSN_Mature_ADCY5	3.69397	0
CCL25	CCL25	1.55991	0.34103	GRM7	GRM7	5.82789	0.842105	Neuron_Inh_LSX_TRPC4	Neuron_Mixed_Thal-ZI-Post_PCDH15	3.6939	0
NCAM1	NCAM1	5.30147	0.853	PTPRZ1	PTPRZ1	2.08624	0.40411	Neuron_Inh_Str_MSN_DRD1_RARB	Neuron_Inh_Ctx_MGE_PVALB_ERBB4	3.69386	1
SPON1	SPON1	2.01087	0.351316	APP	APP	5.37681	0.881	Neuron_Mixed_Thal-ZI-Post_PCDH15	Neuron_Inh_Str_Nacc_PBX3	3.69384	0.001
SPON1	SPON1	4.59553	0.715232	LRP8	LRP8	2.79201	0.630137	Astrocyte_Dien_Mature_ATP1A2	Neuron_Excit_Ctx_L5IT_KHDRBS3	3.69377	0
NCAN	NCAN	1.99578	0.399	CDH2	CDH2	5.39147	0.916667	Neuron_Inh_Str_Nacc_PBX3	Neuron_Excit_Ctx_L5ET_TAFA1	3.69362	0
NFASC	NFASC	5.07836	0.893805	CNTNAP1	CNTN1_CNTNAP1	2.30875	0.460177	Neuron_Inh_Ctx_MGE_SST_NXPH1	Neuron_Inh_Ctx_MGE_SST_NXPH1	3.69355	0
LGI1	LGI1	2.26856	0.446	ADAM22	ADAM22	5.11853	0.924658	Neuron_Inh_Str_Nacc_PBX3	Neuron_Excit_Ctx_L5IT_KHDRBS3	3.69354	0
NFASC	NFASC	3.85292	0.686441	CNTNAP1	CNTN1_CNTNAP1	3.53404	0.727273	Neuron_Inh_Ctx_CGE_VIP_ADARB2	Neuron_Excit_Ctx_L6IT_LRP1B	3.69348	0.002
NFASC	NFASC	4.76267	0.842466	CNTNAP1	CNTN1_CNTNAP1	2.62425	0.5	Neuron_Inh_Ctx_MGE_PVALB_ERBB4	Neuron_Inh_Ctx_CGE_LAMP5_ADARB2-GRIN2A	3.69346	0.001
EFNA5	EFNA5	3.50097	0.685185	EPHA7	EPHA7	3.88594	0.691854	Neuron_Excit_Ctx_L5ET_TAFA1	Neuron_Inh_Str_MGE_IL1RAPL2	3.69345	0.977
APP	APP	5.59727	0.898757	LRP6	LRP6	1.78963	0.340426	Neuron_Inh_LSX_TRPC4	Neuron_Inh_Ctx_CGE_LAMP5_ADARB2-GRIN2A	3.69345	0.384
RTN4	RTN4	4.57927	0.815068	LINGO1	LINGO1	2.80758	0.581967	Neuron_Inh_Ctx_MGE_PVALB_ERBB4	Neuron_Excit_Ctx_L6CT-6b_HS3ST4	3.69343	0
CALM1	CALM1	3.05167	0.590164	PTPRA	PTPRA	4.33514	0.663043	Neuron_Excit_Ctx_L6CT-6b_HS3ST4	Astrocyte_Immature_ADGRV1	3.6934	0.566
FSTL5	FSTL5	4.22295	0.768595	SDK2	SDK2	3.16352	0.574	Neuron_Excit_Ctx_L6IT_LRP1B	Neuron_Inh_Str_Nacc_PBX3	3.69324	0
IGF1	IGF1	3.22784	0.59268	INSR	INSR	4.15832	0.818182	Neuron_Inh_Str_MGE_IL1RAPL2	Neuron_Excit_Ctx_L6IT_LRP1B	3.69308	0
RTN4	RTN4	3.85845	0.777778	CNTNAP1	CNTNAP1	3.5276	0.702186	Neuron_Excit_Ctx_L5ET_TAFA1	Neuron_Excit_Ctx_L6CT-6b_HS3ST4	3.69303	0.009
APOE	APOE	5.65735	0.874172	SCARB1	SCARB1	1.72869	0.348288	Astrocyte_Dien_Mature_ATP1A2	Neuron_Inh_Str_MGE_IL1RAPL2	3.69302	0
GNAS	GNAS	3.00441	0.509934	ADCY8	ADCY8	4.38161	0.769912	Astrocyte_Dien_Mature_ATP1A2	Neuron_Inh_Ctx_MGE_SST_NXPH1	3.69301	0
APP	APP	5.04523	0.842	NOTCH2	NOTCH2	2.34055	0.47541	Neuron_Inh_Str_MSN_Mature_ADCY5	Neuron_Excit_Ctx_L6CT-6b_HS3ST4	3.69289	0
IGF1	IGF1	2.36382	0.5	INSR	INSR	5.02171	0.911504	Neuron_Mixed_Habenula-NWD2_Str-CHAT_RAYLYL	Neuron_Inh_Ctx_MGE_SST_NXPH1	3.69277	0
SPTAN1	SPTAN1	2.14391	0.375	PTPRA	PTPRA	5.24147	0.916667	Astrocyte_Telen_SLC1A2	Neuron_Excit_Ctx_L5ET_TAFA1	3.69269	1
CALM1	CALM1	4.36026	0.809947	GRM3	GRM3	3.0248	0.542373	Neuron_Inh_LSX_TRPC4	Neuron_Inh_Ctx_CGE_VIP_ADARB2	3.69253	0.444
ADAM10	ADAM10	3.96432	0.787671	TSPAN5	TSPAN5	3.42069	0.627	Neuron_Excit_Ctx_L5IT_KHDRBS3	Neuron_Inh_Str_Nacc_PBX3	3.69251	0.021
NRG1	NRG1	5.65184	0.838	LGR4	LGR4	1.73309	0.364121	Neuron_Inh_Str_MSN_DRD1_RARB	Neuron_Inh_LSX_TRPC4	3.69246	0
RTN4	RTN4	4.03041	0.770492	RTN4RL1	RTN4RL1	3.3544	0.661157	Neuron_Excit_Ctx_L6CT-6b_HS3ST4	Neuron_Excit_Ctx_L6IT_LRP1B	3.6924	0
GPC3	GPC3	1.99075	0.380107	UNC5D	UNC5D	5.39385	0.872	Neuron_Inh_LSX_TRPC4	Neuron_Inh_Str_MSN_DRD2_RARB	3.6923	0
LRIG1	LRIG1	5.04655	0.775	EGFR	EGFR	2.33805	0.390728	Astrocyte_Telen_SLC1A2	Astrocyte_Dien_Mature_ATP1A2	3.6923	0
JAM3	JAM3	5.49201	0.960526	ITGB1	ITGB1	1.89242	0.431034	Neuron_Mixed_Habenula-NWD2_Str-CHAT_RAYLYL	Neuron_Excit_Ctx_L23IT_TAFA1	3.69221	0
NLGN1	NLGN1	4.6765	0.793651	NRXN2	NRXN2	2.70791	0.550265	Neuron_Inh_Str_SST_TACR1	Neuron_Inh_Str_SST_TACR1	3.6922	1
NRXN2	NRXN2	2.70791	0.550265	NLGN1	NLGN1	4.6765	0.793651	Neuron_Inh_Str_SST_TACR1	Neuron_Inh_Str_SST_TACR1	3.6922	1
NRXN2	NRXN2	2.20752	0.417105	NLGN1	NLGN1	5.17678	0.788079	Neuron_Mixed_Thal-ZI-Post_PCDH15	Astrocyte_Dien_Mature_ATP1A2	3.69215	1
NLGN1	NLGN1	5.17678	0.788079	NRXN2	NRXN2	2.20752	0.417105	Astrocyte_Dien_Mature_ATP1A2	Neuron_Mixed_Thal-ZI-Post_PCDH15	3.69215	1
SPTBN2	SPTBN2	2.66956	0.574074	PTPRA	PTPRA	4.71474	0.735099	Neuron_Excit_Ctx_L5ET_TAFA1	Astrocyte_Dien_Mature_ATP1A2	3.69215	0
RSPO2	RSPO2	4.28881	0.80137	LGR4	LGR4	3.09545	0.523	Neuron_Excit_Ctx_L5IT_KHDRBS3	Astrocyte_Telen_SLC1A2	3.69213	0
FSTL5	FSTL5	1.87826	0.407407	CNTN5	CNTN5	5.50596	0.819	Neuron_Excit_Ctx_L5ET_TAFA1	Neuron_Inh_Str_MSN_DRD1_RARB	3.69211	1
EFNA5	EFNA5	3.70471	0.719828	EPHA4	EPHA4	3.6794	0.681	Neuron_Excit_Ctx_L23IT_TAFA1	Neuron_Inh_Str_MSN_DRD2_RARB	3.69205	1
IGF1	IGF1	2.44931	0.469027	IGF1R	IGF1R	4.93476	0.84	Neuron_Inh_Ctx_MGE_SST_NXPH1	Neuron_Inh_Str_Nacc_PBX3	3.69204	0
EFNA5	EFNA5	4.92925	0.764	EPHB1	EPHB1	2.45477	0.391304	Astrocyte_Telen_SLC1A2	Astrocyte_Immature_ADGRV1	3.69201	0.016
NFASC	NFASC	3.41273	0.626	CNTNAP1	CNTN1_CNTNAP1	3.97115	0.808219	Neuron_Inh_Str_MSN_DRD1_RARB	Neuron_Excit_Ctx_L5IT_KHDRBS3	3.69194	0
SLIT2	SLIT2	2.75223	0.528926	ROBO1	ROBO1	4.63106	0.786885	Neuron_Excit_Ctx_L6IT_LRP1B	Neuron_Excit_Ctx_L6CT-6b_HS3ST4	3.69164	1
ADAM10	ADAM10	2.53663	0.5	TSPAN5	TSPAN5	4.84633	0.829787	Neuron_Inh_Ctx_MGE_PVALB_ERBB4	Neuron_Inh_Ctx_CGE_LAMP5_ADARB2-GRIN2A	3.69148	0.063
FSTL5	FSTL5	5.69252	0.907	SDK2	SDK2	1.69021	0.338	Neuron_Inh_Str_MSN_DRD2_RARB	Neuron_Inh_Str_MSN_Mature_ADCY5	3.69137	0
NFASC	NFASC	4.16346	0.762692	CNTNAP1	CNTN1_CNTNAP1	3.21928	0.672414	Neuron_Inh_Str_MGE_IL1RAPL2	Neuron_Excit_Ctx_L23IT_TAFA1	3.69137	0
EFNA5	EFNA5	4.56065	0.775	EPHA4	EPHA4	2.82205	0.508475	Neuron_Inh_Str_MSN_Mature_ADCY5	Neuron_Inh_Ctx_CGE_VIP_ADARB2	3.69135	0.99
NXPH1	NXPH1	4.33878	0.678508	NRXN2	NRXN2	3.04379	0.616341	Neuron_Inh_LSX_TRPC4	Neuron_Inh_LSX_TRPC4	3.69128	0
NFASC	NFASC	5.07374	0.879781	CNTNAP1	CNTN1_CNTNAP1	2.30875	0.460177	Neuron_Excit_Ctx_L6CT-6b_HS3ST4	Neuron_Inh_Ctx_MGE_SST_NXPH1	3.69124	0
ADAM10	ADAM10	2.855	0.575488	CADM1	CADM1	4.52714	0.772487	Neuron_Inh_LSX_TRPC4	Neuron_Inh_Str_SST_TACR1	3.69107	1
CNTN1	CNTN1	5.7452	0.838158	NOTCH2	NOTCH2	1.63678	0.342593	Neuron_Mixed_Thal-ZI-Post_PCDH15	Neuron_Excit_Ctx_L5ET_TAFA1	3.69099	0.231
RTN4	RTN4	3.85845	0.777778	CNTNAP1	CNTNAP1	3.52324	0.736842	Neuron_Excit_Ctx_L5ET_TAFA1	Neuron_Mixed_Habenula-NWD2_Str-CHAT_RAYLYL	3.69085	0.038
GDF1	GDF1	2.54304	0.437086	BMPR2	BMPR2	4.83861	0.90411	Astrocyte_Dien_Mature_ATP1A2	Neuron_Excit_Ctx_L5IT_KHDRBS3	3.69082	0
EFNA5	EFNA5	4.82881	0.869863	EPHB6	EPHB6	2.55272	0.511	Neuron_Excit_Ctx_L5IT_KHDRBS3	Neuron_Inh_Str_MSN_Mature_ADCY5	3.69076	0
ADAM10	ADAM10	2.53474	0.466102	TSPAN5	TSPAN5	4.84633	0.829787	Neuron_Inh_Ctx_CGE_VIP_ADARB2	Neuron_Inh_Ctx_CGE_LAMP5_ADARB2-GRIN2A	3.69053	0.098
NRG1	NRG1	4.03323	0.777778	NETO2	NETO2	3.34776	0.59322	Neuron_Excit_Ctx_L5ET_TAFA1	Neuron_Inh_Ctx_CGE_VIP_ADARB2	3.69049	0.908
CADM3	CADM3	2.35505	0.512397	CADM1	CADM1	5.02583	0.802	Neuron_Excit_Ctx_L6IT_LRP1B	Neuron_Inh_Str_MSN_DRD1_RARB	3.69044	0.005
IGF1	IGF1	2.77471	0.527397	IGF1R	IGF1R	4.60607	0.828947	Neuron_Inh_Ctx_MGE_PVALB_ERBB4	Neuron_Mixed_Habenula-NWD2_Str-CHAT_RAYLYL	3.69039	0
OLFM2	OLFM2	1.61783	0.340517	ROBO2	ROBO2	5.76286	0.966942	Neuron_Excit_Ctx_L23IT_TAFA1	Neuron_Excit_Ctx_L6IT_LRP1B	3.69035	0
CADM3	CADM3	1.87951	0.434211	CADM1	CADM1	5.50104	0.896	Neuron_Mixed_Habenula-NWD2_Str-CHAT_RAYLYL	Neuron_Inh_Str_MSN_DRD2_RARB	3.69027	0.019
NFASC	NFASC	3.85292	0.686441	CNTNAP1	CNTN1_CNTNAP1	3.5276	0.702186	Neuron_Inh_Ctx_CGE_VIP_ADARB2	Neuron_Excit_Ctx_L6CT-6b_HS3ST4	3.69026	0
SLITRK1	SLITRK1	2.22383	0.415254	PTPRD	PTPRD	5.15659	0.907895	Neuron_Inh_Ctx_CGE_VIP_ADARB2	Neuron_Mixed_Habenula-NWD2_Str-CHAT_RAYLYL	3.69021	0.003
LRRC4B	LRRC4B	1.69863	0.354	PTPRS	PTPRS	5.68176	0.972603	Neuron_Inh_Str_MSN_Mature_ADCY5	Neuron_Excit_Ctx_L5IT_KHDRBS3	3.69019	0
IGF1	IGF1	2.77471	0.527397	IGF1R	IGF1R	4.60543	0.831858	Neuron_Inh_Ctx_MGE_PVALB_ERBB4	Neuron_Inh_Ctx_MGE_SST_NXPH1	3.69007	0
CALM1	CALM1	2.90927	0.552	PTPRA	PTPRA	4.47079	0.771186	Neuron_Inh_Str_MSN_DRD2_RARB	Neuron_Inh_Ctx_CGE_VIP_ADARB2	3.69003	0.586
LGI1	LGI1	4.41422	0.868421	ADAM23	ADAM23	2.96583	0.60177	Neuron_Mixed_Habenula-NWD2_Str-CHAT_RAYLYL	Neuron_Inh_Ctx_MGE_SST_NXPH1	3.69002	0.002
CNTN3	CNTN3	2.36695	0.417808	PTPRG	PTPRG	5.01295	0.787	Neuron_Inh_Ctx_MGE_PVALB_ERBB4	Astrocyte_Telen_SLC1A2	3.68995	0.579
CALM1	CALM1	3.22145	0.655172	INSR	INSR	4.15832	0.818182	Neuron_Excit_Ctx_L23IT_TAFA1	Neuron_Excit_Ctx_L6IT_LRP1B	3.68989	0.115
APP	APP	5.18236	0.83	LRP6	LRP6	2.19697	0.427	Neuron_Inh_Str_MSN_DRD1_RARB	Neuron_Inh_Str_MSN_DRD1_RARB	3.68966	0.273
SPTBN2	SPTBN2	2.66956	0.574074	PTPRA	PTPRA	4.70937	0.829988	Neuron_Excit_Ctx_L5ET_TAFA1	Neuron_Inh_Str_MGE_IL1RAPL2	3.68946	0
NRG1	NRG1	1.97631	0.358914	NETO2	NETO2	5.40236	0.883	Neuron_Inh_Str_MGE_IL1RAPL2	Neuron_Inh_Str_MSN_Mature_ADCY5	3.68933	1
RTN4	RTN4	4.87892	0.852	RTN4RL1	RTN4RL1	2.49974	0.493151	Neuron_Inh_Str_Nacc_PBX3	Neuron_Inh_Ctx_MGE_PVALB_ERBB4	3.68933	0
IGF1	IGF1	2.86781	0.534392	IGF1R	IGF1R	4.51058	0.715232	Neuron_Inh_Str_SST_TACR1	Astrocyte_Dien_Mature_ATP1A2	3.68919	0
CALM1	CALM1	4.5941	0.673913	TRPC5	TRPC5	2.7842	0.534392	Astrocyte_Immature_ADGRV1	Neuron_Inh_Str_SST_TACR1	3.68915	0
CALM1	CALM1	3.22145	0.655172	TRPC5	TRPC5	4.15674	0.802632	Neuron_Excit_Ctx_L23IT_TAFA1	Neuron_Mixed_Habenula-NWD2_Str-CHAT_RAYLYL	3.68909	0
RTN4	RTN4	4.57927	0.815068	CNTNAP1	CNTNAP1	2.79852	0.554795	Neuron_Inh_Ctx_MGE_PVALB_ERBB4	Neuron_Inh_Ctx_MGE_PVALB_ERBB4	3.6889	0.029
CALM1	CALM1	3.20734	0.62037	INSR	INSR	4.17037	0.741	Neuron_Excit_Ctx_L5ET_TAFA1	Neuron_Inh_Str_Nacc_PBX3	3.68885	0.088
RTN4	RTN4	4.57927	0.815068	LINGO1	LINGO1	2.79832	0.618421	Neuron_Inh_Ctx_MGE_PVALB_ERBB4	Neuron_Mixed_Habenula-NWD2_Str-CHAT_RAYLYL	3.6888	0
EFNA5	EFNA5	3.70471	0.719828	EPHA5	EPHA5	3.67288	0.715517	Neuron_Excit_Ctx_L23IT_TAFA1	Neuron_Excit_Ctx_L23IT_TAFA1	3.68879	0.861
RTN4	RTN4	4.49925	0.833037	CNTNAP1	CNTNAP1	2.87816	0.57672	Neuron_Inh_LSX_TRPC4	Neuron_Inh_Str_SST_TACR1	3.68871	0.002
GPI	GPI	4.54056	0.814159	AMFR	AMFR	2.83682	0.607759	Neuron_Inh_Ctx_MGE_SST_NXPH1	Neuron_Excit_Ctx_L23IT_TAFA1	3.68869	0.017
EFNB2	EFNB2	2.53048	0.495575	EPHA6	EPHA6	4.8467	0.732895	Neuron_Inh_Ctx_MGE_SST_NXPH1	Neuron_Mixed_Thal-ZI-Post_PCDH15	3.68859	0
NCAM1	NCAM1	5.47134	0.839474	FGFR2	FGFR2	1.90583	0.347458	Neuron_Mixed_Thal-ZI-Post_PCDH15	Neuron_Inh_Ctx_CGE_VIP_ADARB2	3.68858	0.027
IGF1	IGF1	3.22784	0.59268	INSR	INSR	4.14886	0.815789	Neuron_Inh_Str_MGE_IL1RAPL2	Neuron_Mixed_Habenula-NWD2_Str-CHAT_RAYLYL	3.68835	0
AFDN	AFDN	4.78846	0.892562	EPHB2	EPHB2	2.58813	0.532787	Neuron_Excit_Ctx_L6IT_LRP1B	Neuron_Excit_Ctx_L6CT-6b_HS3ST4	3.68829	0
CALM1	CALM1	3.59214	0.690265	CRHR1	CRHR1	3.7844	0.758621	Neuron_Inh_Ctx_MGE_SST_NXPH1	Neuron_Excit_Ctx_L23IT_TAFA1	3.68827	0
GPI	GPI	4.53955	0.825397	AMFR	AMFR	2.83682	0.607759	Neuron_Inh_Str_SST_TACR1	Neuron_Excit_Ctx_L23IT_TAFA1	3.68818	0.003
NCAN	NCAN	2.12059	0.472603	CDH2	CDH2	5.25568	0.863388	Neuron_Excit_Ctx_L5IT_KHDRBS3	Neuron_Excit_Ctx_L6CT-6b_HS3ST4	3.68814	0
NFASC	NFASC	3.85292	0.686441	CNTNAP1	CNTN1_CNTNAP1	3.52324	0.736842	Neuron_Inh_Ctx_CGE_VIP_ADARB2	Neuron_Mixed_Habenula-NWD2_Str-CHAT_RAYLYL	3.68808	0.001
FSTL5	FSTL5	4.66068	0.828767	SDK2	SDK2	2.71542	0.483051	Neuron_Excit_Ctx_L5IT_KHDRBS3	Neuron_Inh_Ctx_CGE_VIP_ADARB2	3.68805	0.004
APP	APP	5.85698	0.972222	TSPAN15	TSPAN15	1.51897	0.347107	Neuron_Excit_Ctx_L5ET_TAFA1	Neuron_Excit_Ctx_L6IT_LRP1B	3.68798	0
ADAM10	ADAM10	2.34985	0.442105	CADM1	CADM1	5.02583	0.802	Neuron_Mixed_Thal-ZI-Post_PCDH15	Neuron_Inh_Str_MSN_DRD1_RARB	3.68784	1
CALM1	CALM1	4.36026	0.809947	GRM3	GRM3	3.01504	0.534211	Neuron_Inh_LSX_TRPC4	Neuron_Mixed_Thal-ZI-Post_PCDH15	3.68765	0.389
APP	APP	5.04523	0.842	LRP6	LRP6	2.32991	0.458	Neuron_Inh_Str_MSN_Mature_ADCY5	Neuron_Inh_Str_Nacc_PBX3	3.68757	0.298
CNTN6	CNTN6	2.36214	0.470899	PTPRG	PTPRG	5.01295	0.787	Neuron_Inh_Str_SST_TACR1	Astrocyte_Telen_SLC1A2	3.68755	0
FGF13	FGF13	2.51374	0.486	SCN8A	SCN8A	4.86123	0.840708	Neuron_Inh_Str_MSN_Mature_ADCY5	Neuron_Inh_Ctx_MGE_SST_NXPH1	3.68748	0.002
LRIG2	LRIG2	3.01587	0.612022	EGFR	EGFR	4.35909	0.733176	Neuron_Excit_Ctx_L6CT-6b_HS3ST4	Neuron_Inh_Str_MGE_IL1RAPL2	3.68748	0
SPTAN1	SPTAN1	2.13325	0.370861	PTPRA	PTPRA	5.24147	0.916667	Astrocyte_Dien_Mature_ATP1A2	Neuron_Excit_Ctx_L5ET_TAFA1	3.68736	1
NTRK3	NTRK3	5.67857	0.912966	PTPRF	PTPRF	1.69573	0.341	Neuron_Inh_LSX_TRPC4	Neuron_Inh_Str_Nacc_PBX3	3.68715	0
CNTN1	CNTN1	4.75006	0.695652	PTPRZ1	PTPRZ1	2.62424	0.520426	Astrocyte_Immature_ADGRV1	Neuron_Inh_LSX_TRPC4	3.68715	1
CALM1	CALM1	3.40096	0.684211	GRM3	GRM3	3.97288	0.702128	Neuron_Mixed_Habenula-NWD2_Str-CHAT_RAYLYL	Neuron_Inh_Ctx_CGE_LAMP5_ADARB2-GRIN2A	3.68692	0.446
AFDN	AFDN	3.89835	0.686441	EPHA7	EPHA7	3.47543	0.684211	Neuron_Inh_Ctx_CGE_VIP_ADARB2	Neuron_Mixed_Habenula-NWD2_Str-CHAT_RAYLYL	3.68689	0.074
LRRC4B	LRRC4B	1.69194	0.37963	PTPRS	PTPRS	5.68176	0.972603	Neuron_Excit_Ctx_L5ET_TAFA1	Neuron_Excit_Ctx_L5IT_KHDRBS3	3.68685	0
EFNA5	EFNA5	3.70471	0.719828	EPHB1	EPHB1	3.66855	0.666075	Neuron_Excit_Ctx_L23IT_TAFA1	Neuron_Inh_LSX_TRPC4	3.68663	0.003
RTN4	RTN4	3.64527	0.691489	LINGO1	LINGO1	3.72775	0.752066	Neuron_Inh_Ctx_CGE_LAMP5_ADARB2-GRIN2A	Neuron_Excit_Ctx_L6IT_LRP1B	3.68651	0
SLITRK1	SLITRK1	2.22383	0.415254	PTPRS	PTPRS	5.14905	0.864	Neuron_Inh_Ctx_CGE_VIP_ADARB2	Neuron_Inh_Str_Nacc_PBX3	3.68644	0
AFDN	AFDN	4.81976	0.89726	EPHB6	EPHB6	2.55272	0.511	Neuron_Excit_Ctx_L5IT_KHDRBS3	Neuron_Inh_Str_MSN_Mature_ADCY5	3.68624	0
CALM1	CALM1	2.65736	0.520661	PTPRA	PTPRA	4.71474	0.735099	Neuron_Excit_Ctx_L6IT_LRP1B	Astrocyte_Dien_Mature_ATP1A2	3.68605	0.574
IGF1	IGF1	2.77471	0.527397	INSR	INSR	4.59733	0.832	Neuron_Inh_Ctx_MGE_PVALB_ERBB4	Neuron_Inh_Str_MSN_DRD2_RARB	3.68602	0
GPC3	GPC3	1.99075	0.380107	IGF1R	IGF1R	5.38116	0.897	Neuron_Inh_LSX_TRPC4	Neuron_Inh_Str_MSN_DRD2_RARB	3.68595	0
EFNA5	EFNA5	4.68474	0.769	EPHA5	EPHA5	2.68716	0.506849	Neuron_Inh_Str_MSN_DRD1_RARB	Neuron_Inh_Ctx_MGE_PVALB_ERBB4	3.68595	0.877
EFNB2	EFNB2	1.78518	0.340426	GRM5	GRM5	5.58659	0.872881	Neuron_Inh_Ctx_CGE_LAMP5_ADARB2-GRIN2A	Neuron_Inh_Ctx_CGE_VIP_ADARB2	3.68588	0.735
GNAS	GNAS	4.73755	0.784211	CRHR1	CRHR1	2.63413	0.564815	Neuron_Mixed_Thal-ZI-Post_PCDH15	Neuron_Excit_Ctx_L5ET_TAFA1	3.68584	0
CALM1	CALM1	3.40096	0.684211	INSR	INSR	3.97047	0.695	Neuron_Mixed_Habenula-NWD2_Str-CHAT_RAYLYL	Neuron_Inh_Str_MSN_DRD1_RARB	3.68571	0.136
CALM1	CALM1	3.05167	0.590164	INSR	INSR	4.31968	0.856164	Neuron_Excit_Ctx_L6CT-6b_HS3ST4	Neuron_Excit_Ctx_L5IT_KHDRBS3	3.68567	0.072
NFASC	NFASC	4.88839	0.892562	CNTNAP1	CNTN1_CNTNAP1	2.48285	0.473	Neuron_Excit_Ctx_L6IT_LRP1B	Neuron_Inh_Str_MSN_DRD1_RARB	3.68562	0
EFNA5	EFNA5	4.63693	0.814159	EPHA3	EPHA3	2.73418	0.486423	Neuron_Inh_Ctx_MGE_SST_NXPH1	Neuron_Inh_Str_MGE_IL1RAPL2	3.68556	0
IGF1	IGF1	2.77471	0.527397	INSR	INSR	4.5962	0.831261	Neuron_Inh_Ctx_MGE_PVALB_ERBB4	Neuron_Inh_LSX_TRPC4	3.68546	0
BSG	BSG	2.89688	0.625	SLC16A7	SLC16A7	4.47401	0.835616	Neuron_Excit_Ctx_L23IT_TAFA1	Neuron_Excit_Ctx_L5IT_KHDRBS3	3.68544	0
NTN4	NTN4	2.45697	0.440678	DCC	DCC	4.91385	0.815275	Neuron_Inh_Ctx_CGE_VIP_ADARB2	Neuron_Inh_LSX_TRPC4	3.68541	0
CALM1	CALM1	3.40096	0.684211	KCNQ5	KCNQ5	3.96976	0.708995	Neuron_Mixed_Habenula-NWD2_Str-CHAT_RAYLYL	Neuron_Inh_Str_SST_TACR1	3.68536	0.999
BCAN	BCAN	2.24333	0.392	NRCAM	NRCAM	5.12718	0.774834	Astrocyte_Telen_SLC1A2	Astrocyte_Dien_Mature_ATP1A2	3.68526	0
CCL25	CCL25	1.54246	0.368421	GRM7	GRM7	5.82789	0.842105	Neuron_Mixed_Habenula-NWD2_Str-CHAT_RAYLYL	Neuron_Mixed_Thal-ZI-Post_PCDH15	3.68517	0.001
CALM1	CALM1	3.22145	0.655172	INSR	INSR	4.14886	0.815789	Neuron_Excit_Ctx_L23IT_TAFA1	Neuron_Mixed_Habenula-NWD2_Str-CHAT_RAYLYL	3.68516	0.163
GNAS	GNAS	3.13359	0.648148	ADCY8	ADCY8	4.23664	0.744681	Neuron_Excit_Ctx_L5ET_TAFA1	Neuron_Inh_Ctx_CGE_LAMP5_ADARB2-GRIN2A	3.68512	0
RTN4	RTN4	4.01558	0.806034	RTN4RL1	RTN4RL1	3.3544	0.661157	Neuron_Excit_Ctx_L23IT_TAFA1	Neuron_Excit_Ctx_L6IT_LRP1B	3.68499	0
EFNA5	EFNA5	5.52671	0.887839	EPHB6	EPHB6	1.84276	0.380531	Neuron_Inh_Str_MGE_IL1RAPL2	Neuron_Inh_Ctx_MGE_SST_NXPH1	3.68473	0
FSTL5	FSTL5	5.32173	0.863046	CHL1	CHL1	2.04766	0.39	Neuron_Inh_Str_MGE_IL1RAPL2	Neuron_Inh_Str_MSN_DRD1_RARB	3.68469	0.997
AFDN	AFDN	3.98846	0.756614	EPHA7	EPHA7	3.38059	0.619469	Neuron_Inh_Str_SST_TACR1	Neuron_Inh_Ctx_MGE_SST_NXPH1	3.68453	0.044
SPTBN2	SPTBN2	2.66956	0.574074	PTPRA	PTPRA	4.69898	0.835616	Neuron_Excit_Ctx_L5ET_TAFA1	Neuron_Inh_Ctx_MGE_PVALB_ERBB4	3.68427	0
FGF13	FGF13	2.51374	0.486	SCN8A	SCN8A	4.85475	0.84127	Neuron_Inh_Str_MSN_Mature_ADCY5	Neuron_Inh_Str_SST_TACR1	3.68425	0
CALM1	CALM1	2.90927	0.552	PDE1C	PDE1C	4.45919	0.796296	Neuron_Inh_Str_MSN_DRD2_RARB	Neuron_Excit_Ctx_L5ET_TAFA1	3.68423	0
CALM1	CALM1	3.49649	0.613	CACNA1C	CACNA1C	3.87186	0.776316	Neuron_Inh_Str_MSN_DRD1_RARB	Neuron_Mixed_Habenula-NWD2_Str-CHAT_RAYLYL	3.68417	0
DSCAM	DSCAM	4.06447	0.678082	DCC	DCC	3.30363	0.5	Neuron_Inh_Ctx_MGE_PVALB_ERBB4	Astrocyte_Immature_ADGRV1	3.68405	1
CALM1	CALM1	2.65736	0.520661	GRM7	GRM7	4.71026	0.842105	Neuron_Excit_Ctx_L6IT_LRP1B	Neuron_Mixed_Habenula-NWD2_Str-CHAT_RAYLYL	3.68381	0.99
RSPO2	RSPO2	3.52407	0.702479	ZNRF3	ZNRF3	3.84345	0.717	Neuron_Excit_Ctx_L6IT_LRP1B	Neuron_Inh_Str_MSN_DRD2_RARB	3.68376	0
CNTN4	CNTN4	5.36809	0.921053	APLP1	APLP1	1.99941	0.452055	Neuron_Mixed_Habenula-NWD2_Str-CHAT_RAYLYL	Neuron_Excit_Ctx_L5IT_KHDRBS3	3.68375	0.019
FSTL5	FSTL5	5.31966	0.809	CHL1	CHL1	2.04766	0.39	Astrocyte_Telen_SLC1A2	Neuron_Inh_Str_MSN_DRD1_RARB	3.68366	1
CALM1	CALM1	3.08187	0.56383	GRM3	GRM3	4.28543	0.652174	Neuron_Inh_Ctx_CGE_LAMP5_ADARB2-GRIN2A	Astrocyte_Immature_ADGRV1	3.68365	0.477
CALM1	CALM1	2.65736	0.520661	PTPRA	PTPRA	4.70937	0.829988	Neuron_Excit_Ctx_L6IT_LRP1B	Neuron_Inh_Str_MGE_IL1RAPL2	3.68336	0.588
FARP2	FARP2	2.91798	0.612069	PLXNA2	PLXNA2	4.4487	0.842466	Neuron_Excit_Ctx_L23IT_TAFA1	Neuron_Excit_Ctx_L5IT_KHDRBS3	3.68334	0
EFNB2	EFNB2	2.06859	0.456897	EPHA4	EPHA4	5.29805	0.945205	Neuron_Excit_Ctx_L23IT_TAFA1	Neuron_Excit_Ctx_L5IT_KHDRBS3	3.68332	0
FARP2	FARP2	2.61928	0.565789	PLXNA2	PLXNA2	4.7473	0.876033	Neuron_Mixed_Habenula-NWD2_Str-CHAT_RAYLYL	Neuron_Excit_Ctx_L6IT_LRP1B	3.68329	0
GNAS	GNAS	3.73546	0.670213	ADCY1	ADCY1	3.63101	0.657534	Neuron_Inh_Ctx_CGE_LAMP5_ADARB2-GRIN2A	Neuron_Inh_Ctx_MGE_PVALB_ERBB4	3.68324	0
NAMPT	NAMPT	1.99913	0.42328	INSR	INSR	5.36719	0.911	Neuron_Inh_Str_SST_TACR1	Neuron_Inh_Str_MSN_Mature_ADCY5	3.68316	0
SPTBN2	SPTBN2	1.99062	0.473684	PTPRA	PTPRA	5.37552	0.920635	Neuron_Mixed_Habenula-NWD2_Str-CHAT_RAYLYL	Neuron_Inh_Str_SST_TACR1	3.68307	0
RTN4	RTN4	3.3949	0.643	CNTNAP1	CNTNAP1	3.97115	0.808219	Neuron_Inh_Str_MSN_Mature_ADCY5	Neuron_Excit_Ctx_L5IT_KHDRBS3	3.68303	0.006
CALM1	CALM1	3.55131	0.597368	PDE1A	PDE1A	3.81464	0.575	Neuron_Mixed_Thal-ZI-Post_PCDH15	Neuron_Inh_Str_Nacc_PBX3	3.68298	0
LGI1	LGI1	1.61608	0.366379	ADAM22	ADAM22	5.74958	0.893617	Neuron_Excit_Ctx_L23IT_TAFA1	Neuron_Inh_Ctx_CGE_LAMP5_ADARB2-GRIN2A	3.68283	0.001
CALM1	CALM1	3.20734	0.62037	INSR	INSR	4.15832	0.818182	Neuron_Excit_Ctx_L5ET_TAFA1	Neuron_Excit_Ctx_L6IT_LRP1B	3.68283	0.149
GNAS	GNAS	4.32369	0.814159	CRHR1	CRHR1	3.04195	0.636364	Neuron_Inh_Ctx_MGE_SST_NXPH1	Neuron_Excit_Ctx_L6IT_LRP1B	3.68282	0
FSTL5	FSTL5	4.61511	0.779	CHL1	CHL1	2.7504	0.475	Neuron_Inh_Str_MSN_Mature_ADCY5	Neuron_Mixed_Thal-ZI-Post_PCDH15	3.68276	0.997
SPTBN2	SPTBN2	2.89461	0.625	PTPRA	PTPRA	4.47079	0.771186	Neuron_Excit_Ctx_L23IT_TAFA1	Neuron_Inh_Ctx_CGE_VIP_ADARB2	3.6827	0
RSPO2	RSPO2	4.28881	0.80137	ZNRF3	ZNRF3	3.07642	0.62931	Neuron_Excit_Ctx_L5IT_KHDRBS3	Neuron_Excit_Ctx_L23IT_TAFA1	3.68261	0
CNTN2	CNTN2	1.61999	0.394737	CNTN1	CNTN1	5.7452	0.838158	Neuron_Mixed_Habenula-NWD2_Str-CHAT_RAYLYL	Neuron_Mixed_Thal-ZI-Post_PCDH15	3.6826	0.108
CALM1	CALM1	2.48765	0.452055	CACNA1C	CACNA1C	4.87751	0.842	Neuron_Inh_Ctx_MGE_PVALB_ERBB4	Neuron_Inh_Str_MSN_Mature_ADCY5	3.68258	0
SLIT2	SLIT2	4.51238	0.80137	DCC	DCC	2.85255	0.586207	Neuron_Excit_Ctx_L5IT_KHDRBS3	Neuron_Excit_Ctx_L23IT_TAFA1	3.68246	0.737
ADAM10	ADAM10	3.98908	0.757	TSPAN5	TSPAN5	3.37577	0.619048	Neuron_Inh_Str_MSN_DRD2_RARB	Neuron_Inh_Str_SST_TACR1	3.68243	0.005
APOE	APOE	5.10991	0.75	SORL1	SORL1	2.25479	0.461	Astrocyte_Immature_ADGRV1	Neuron_Inh_Str_MSN_Mature_ADCY5	3.68235	0
CALM1	CALM1	4.36026	0.809947	CACNA1C	CACNA1C	3.00417	0.536842	Neuron_Inh_LSX_TRPC4	Neuron_Mixed_Thal-ZI-Post_PCDH15	3.68222	0
NLGN3	NLGN3	1.67059	0.421053	NRXN1	NRXN1	5.69364	0.917808	Neuron_Mixed_Habenula-NWD2_Str-CHAT_RAYLYL	Neuron_Inh_Ctx_MGE_PVALB_ERBB4	3.68211	0.976
NRXN1	NRXN1	5.69364	0.917808	NLGN3	NLGN3	1.67059	0.421053	Neuron_Inh_Ctx_MGE_PVALB_ERBB4	Neuron_Mixed_Habenula-NWD2_Str-CHAT_RAYLYL	3.68211	0.976
CALM1	CALM1	3.20734	0.62037	TRPC5	TRPC5	4.15674	0.802632	Neuron_Excit_Ctx_L5ET_TAFA1	Neuron_Mixed_Habenula-NWD2_Str-CHAT_RAYLYL	3.68204	0
CALM1	CALM1	3.02542	0.630137	INSR	INSR	4.33815	0.831897	Neuron_Excit_Ctx_L5IT_KHDRBS3	Neuron_Excit_Ctx_L23IT_TAFA1	3.68178	0.124
APP	APP	5.84388	0.950413	TSPAN15	TSPAN15	1.51897	0.347107	Neuron_Excit_Ctx_L6IT_LRP1B	Neuron_Excit_Ctx_L6IT_LRP1B	3.68142	0
ADAM10	ADAM10	2.855	0.575488	TSPAN5	TSPAN5	4.50769	0.80137	Neuron_Inh_LSX_TRPC4	Neuron_Inh_Ctx_MGE_PVALB_ERBB4	3.68134	0.028
APOE	APOE	5.10991	0.75	SORL1	SORL1	2.25275	0.46714	Astrocyte_Immature_ADGRV1	Neuron_Inh_LSX_TRPC4	3.68133	0
LRIG2	LRIG2	3.04511	0.633621	EGFR	EGFR	4.31754	0.734043	Neuron_Excit_Ctx_L23IT_TAFA1	Neuron_Inh_Ctx_CGE_LAMP5_ADARB2-GRIN2A	3.68133	0
MAML2	MAML2	5.65772	0.846	NOTCH2	NOTCH2	1.70472	0.380165	Astrocyte_Telen_SLC1A2	Neuron_Excit_Ctx_L6IT_LRP1B	3.68122	0
EFNA5	EFNA5	4.68474	0.769	EPHA5	EPHA5	2.67763	0.493	Neuron_Inh_Str_MSN_DRD1_RARB	Neuron_Inh_Str_MSN_DRD1_RARB	3.68118	0.987
FGF17	FGF17	1.7218	0.374317	FGFR2	FGFR2	5.64056	0.856	Neuron_Excit_Ctx_L6CT-6b_HS3ST4	Astrocyte_Telen_SLC1A2	3.68118	0
ADAM10	ADAM10	4.10612	0.778689	TSPAN5	TSPAN5	3.25609	0.591	Neuron_Excit_Ctx_L6CT-6b_HS3ST4	Neuron_Inh_Str_MSN_DRD1_RARB	3.68111	0.002
BSG	BSG	2.98509	0.644628	SLC16A7	SLC16A7	4.37707	0.842975	Neuron_Excit_Ctx_L6IT_LRP1B	Neuron_Excit_Ctx_L6IT_LRP1B	3.68108	0
NRG1	NRG1	5.50256	0.86	ADGRL1	ADGRL1	1.85959	0.386243	Neuron_Inh_Str_Nacc_PBX3	Neuron_Inh_Str_SST_TACR1	3.68107	0
CALM1	CALM1	2.43972	0.481481	PTPRA	PTPRA	4.92232	0.855263	Neuron_Inh_Str_SST_TACR1	Neuron_Mixed_Habenula-NWD2_Str-CHAT_RAYLYL	3.68102	0.585
NLGN1	NLGN1	5.17678	0.788079	NRXN2	NRXN2	2.18521	0.471074	Astrocyte_Dien_Mature_ATP1A2	Neuron_Excit_Ctx_L6IT_LRP1B	3.681	1
NRXN2	NRXN2	2.18521	0.471074	NLGN1	NLGN1	5.17678	0.788079	Neuron_Excit_Ctx_L6IT_LRP1B	Astrocyte_Dien_Mature_ATP1A2	3.681	1
RTN4	RTN4	4.87892	0.852	CNTNAP1	CNTNAP1	2.48285	0.473	Neuron_Inh_Str_Nacc_PBX3	Neuron_Inh_Str_MSN_DRD1_RARB	3.68089	0
LGI3	LGI3	1.96853	0.4	ADAM22	ADAM22	5.3932	0.921053	Neuron_Inh_Str_MSN_Mature_ADCY5	Neuron_Mixed_Habenula-NWD2_Str-CHAT_RAYLYL	3.68086	0
ADAM17	ADAM17	1.70424	0.37963	ERBB4	ERBB4	5.65728	0.872	Neuron_Excit_Ctx_L5ET_TAFA1	Neuron_Inh_Str_MSN_DRD1_RARB	3.68076	0
GNAS	GNAS	4.73755	0.784211	ADORA1	ADORA1	2.62306	0.532787	Neuron_Mixed_Thal-ZI-Post_PCDH15	Neuron_Excit_Ctx_L6CT-6b_HS3ST4	3.6803	0
CALM1	CALM1	3.02542	0.630137	PTPRA	PTPRA	4.33514	0.663043	Neuron_Excit_Ctx_L5IT_KHDRBS3	Astrocyte_Immature_ADGRV1	3.68028	0.588
EFNA5	EFNA5	5.30923	0.875	EPHB6	EPHB6	2.05121	0.465753	Neuron_Inh_Str_MSN_DRD2_RARB	Neuron_Excit_Ctx_L5IT_KHDRBS3	3.68022	0
CCL25	CCL25	1.55991	0.34103	GRM7	GRM7	5.80011	0.950413	Neuron_Inh_LSX_TRPC4	Neuron_Excit_Ctx_L6IT_LRP1B	3.68001	0.001
GPI	GPI	4.78885	0.832	AMFR	AMFR	2.57116	0.491	Neuron_Inh_Str_Nacc_PBX3	Neuron_Inh_Str_MSN_DRD1_RARB	3.68001	0
RTN4	RTN4	4.19838	0.744	CNTNAP1	CNTNAP1	3.16139	0.625	Neuron_Inh_Str_MSN_DRD1_RARB	Neuron_Inh_Str_MSN_DRD2_RARB	3.67989	0
SLIT2	SLIT2	3.10642	0.554	DCC	DCC	4.25326	0.705479	Neuron_Inh_Str_MSN_DRD1_RARB	Neuron_Inh_Ctx_MGE_PVALB_ERBB4	3.67984	0.732
CALM1	CALM1	2.62293	0.474576	GRM3	GRM3	4.7366	0.867769	Neuron_Inh_Ctx_CGE_VIP_ADARB2	Neuron_Excit_Ctx_L6IT_LRP1B	3.67976	0.439
SLITRK3	SLITRK3	1.6775	0.381579	PTPRS	PTPRS	5.68176	0.972603	Neuron_Mixed_Habenula-NWD2_Str-CHAT_RAYLYL	Neuron_Excit_Ctx_L5IT_KHDRBS3	3.67963	0
SPON1	SPON1	4.56684	0.783304	LRP8	LRP8	2.79201	0.630137	Neuron_Inh_LSX_TRPC4	Neuron_Excit_Ctx_L5IT_KHDRBS3	3.67942	0
SPTBN2	SPTBN2	2.66956	0.574074	PTPRA	PTPRA	4.68898	0.849023	Neuron_Excit_Ctx_L5ET_TAFA1	Neuron_Inh_LSX_TRPC4	3.67927	0.001
SEMA6A	SEMA6A	1.7409	0.340426	PLXNA2	PLXNA2	5.61714	0.934211	Neuron_Inh_Ctx_CGE_LAMP5_ADARB2-GRIN2A	Neuron_Mixed_Habenula-NWD2_Str-CHAT_RAYLYL	3.67902	0
EFNA5	EFNA5	2.96984	0.541096	EPHA7	EPHA7	4.38819	0.753425	Neuron_Inh_Ctx_MGE_PVALB_ERBB4	Neuron_Inh_Ctx_MGE_PVALB_ERBB4	3.67902	0.938
EFNB2	EFNB2	1.53361	0.368421	EPHA6	EPHA6	5.82439	0.910959	Neuron_Mixed_Habenula-NWD2_Str-CHAT_RAYLYL	Neuron_Inh_Ctx_MGE_PVALB_ERBB4	3.679	0.002
CNTN2	CNTN2	1.53203	0.342593	NRCAM	NRCAM	5.82572	0.922	Neuron_Excit_Ctx_L5ET_TAFA1	Neuron_Inh_Str_Nacc_PBX3	3.67888	0
BSG	BSG	2.89688	0.625	SLC16A7	SLC16A7	4.46081	0.842593	Neuron_Excit_Ctx_L23IT_TAFA1	Neuron_Excit_Ctx_L5ET_TAFA1	3.67884	0
CNTN2	CNTN2	1.75553	0.365	CNTN1	CNTN1	5.60193	0.867	Neuron_Inh_Str_MSN_Mature_ADCY5	Neuron_Inh_Str_MSN_DRD1_RARB	3.67873	0.003
FSTL5	FSTL5	1.87826	0.407407	CNTN5	CNTN5	5.47919	0.846561	Neuron_Excit_Ctx_L5ET_TAFA1	Neuron_Inh_Str_SST_TACR1	3.67873	1
ADAM10	ADAM10	3.14416	0.595745	EPHA3	EPHA3	4.21301	0.762931	Neuron_Inh_Ctx_CGE_LAMP5_ADARB2-GRIN2A	Neuron_Excit_Ctx_L23IT_TAFA1	3.67858	0
GNAS	GNAS	3.72565	0.586957	ADCY1	ADCY1	3.63101	0.657534	Astrocyte_Immature_ADGRV1	Neuron_Inh_Ctx_MGE_PVALB_ERBB4	3.67833	0
EFNB2	EFNB2	1.71288	0.335616	GRM1	GRM1	5.64378	0.918103	Neuron_Inh_Ctx_MGE_PVALB_ERBB4	Neuron_Excit_Ctx_L23IT_TAFA1	3.67833	0
CALM1	CALM1	2.65736	0.520661	PTPRA	PTPRA	4.69898	0.835616	Neuron_Excit_Ctx_L6IT_LRP1B	Neuron_Inh_Ctx_MGE_PVALB_ERBB4	3.67817	0.583
CALM1	CALM1	3.20734	0.62037	INSR	INSR	4.14886	0.815789	Neuron_Excit_Ctx_L5ET_TAFA1	Neuron_Mixed_Habenula-NWD2_Str-CHAT_RAYLYL	3.6781	0.199
GNAS	GNAS	4.73755	0.784211	ADCY9	ADCY9	2.61854	0.5	Neuron_Mixed_Thal-ZI-Post_PCDH15	Neuron_Inh_Ctx_CGE_LAMP5_ADARB2-GRIN2A	3.67804	0
RTN4	RTN4	3.85845	0.777778	LINGO1	LINGO1	3.49729	0.712963	Neuron_Excit_Ctx_L5ET_TAFA1	Neuron_Excit_Ctx_L5ET_TAFA1	3.67787	0
RGMB	RGMB	2.29145	0.465364	BMPR2	BMPR2	5.06429	0.907895	Neuron_Inh_LSX_TRPC4	Neuron_Mixed_Habenula-NWD2_Str-CHAT_RAYLYL	3.67787	0
EFNA5	EFNA5	4.68474	0.769	EPHA6	EPHA6	2.67098	0.528926	Neuron_Inh_Str_MSN_DRD1_RARB	Neuron_Excit_Ctx_L6IT_LRP1B	3.67786	1
NCAN	NCAN	2.09973	0.461207	CDH2	CDH2	5.25568	0.863388	Neuron_Excit_Ctx_L23IT_TAFA1	Neuron_Excit_Ctx_L6CT-6b_HS3ST4	3.67771	0
SLIT2	SLIT2	3.10198	0.561279	DCC	DCC	4.25326	0.705479	Neuron_Inh_LSX_TRPC4	Neuron_Inh_Ctx_MGE_PVALB_ERBB4	3.67762	0.727
APP	APP	5.04523	0.842	DCC	DCC	2.30999	0.5	Neuron_Inh_Str_MSN_Mature_ADCY5	Neuron_Excit_Ctx_L5ET_TAFA1	3.67761	1
GNAS	GNAS	5.10925	0.888099	ADCY9	ADCY9	2.2459	0.449735	Neuron_Inh_LSX_TRPC4	Neuron_Inh_Str_SST_TACR1	3.67757	0
FSTL5	FSTL5	4.80064	0.762712	CNTN5	CNTN5	2.55432	0.5	Neuron_Inh_Ctx_CGE_VIP_ADARB2	Neuron_Excit_Ctx_L5ET_TAFA1	3.67748	1
NRG1	NRG1	5.50256	0.86	NETO2	NETO2	1.85213	0.351064	Neuron_Inh_Str_Nacc_PBX3	Neuron_Inh_Ctx_CGE_LAMP5_ADARB2-GRIN2A	3.67735	0.959
CALM1	CALM1	3.40096	0.684211	CACNA1C	CACNA1C	3.9534	0.72137	Neuron_Mixed_Habenula-NWD2_Str-CHAT_RAYLYL	Neuron_Inh_Str_MGE_IL1RAPL2	3.67718	0.001
NPY	NPY	5.66441	0.84127	NPY1R	NPY1R	1.68988	0.37931	Neuron_Inh_Str_SST_TACR1	Neuron_Excit_Ctx_L23IT_TAFA1	3.67714	0
LRIG2	LRIG2	3.03649	0.671053	EGFR	EGFR	4.31754	0.734043	Neuron_Mixed_Habenula-NWD2_Str-CHAT_RAYLYL	Neuron_Inh_Ctx_CGE_LAMP5_ADARB2-GRIN2A	3.67701	0
CALM1	CALM1	3.16094	0.509934	CACNA1C	CACNA1C	4.19309	0.761905	Astrocyte_Dien_Mature_ATP1A2	Neuron_Inh_Str_SST_TACR1	3.67701	0
ADAM10	ADAM10	2.53663	0.5	CADM1	CADM1	4.81735	0.823009	Neuron_Inh_Ctx_MGE_PVALB_ERBB4	Neuron_Inh_Ctx_MGE_SST_NXPH1	3.67699	1
CADM3	CADM3	1.8529	0.396825	CADM1	CADM1	5.50104	0.896	Neuron_Inh_Str_SST_TACR1	Neuron_Inh_Str_MSN_DRD2_RARB	3.67697	0.001
NLGN1	NLGN1	5.17678	0.788079	NRXN2	NRXN2	2.17687	0.445205	Astrocyte_Dien_Mature_ATP1A2	Neuron_Inh_Ctx_MGE_PVALB_ERBB4	3.67683	1
NRXN2	NRXN2	2.17687	0.445205	NLGN1	NLGN1	5.17678	0.788079	Neuron_Inh_Ctx_MGE_PVALB_ERBB4	Astrocyte_Dien_Mature_ATP1A2	3.67683	1
CALM1	CALM1	2.48765	0.452055	PDE1C	PDE1C	4.86597	0.778761	Neuron_Inh_Ctx_MGE_PVALB_ERBB4	Neuron_Inh_Ctx_MGE_SST_NXPH1	3.67681	0
LGI1	LGI1	2.67586	0.542	ADAM23	ADAM23	4.67746	0.883621	Neuron_Inh_Str_MSN_DRD2_RARB	Neuron_Excit_Ctx_L23IT_TAFA1	3.67666	0
EFNA5	EFNA5	3.14018	0.509934	EPHA3	EPHA3	4.21301	0.762931	Astrocyte_Dien_Mature_ATP1A2	Neuron_Excit_Ctx_L23IT_TAFA1	3.6766	0
FBN1	FBN1	5.16131	0.872	ITGB1	ITGB1	2.19178	0.440378	Neuron_Inh_Str_MSN_Mature_ADCY5	Neuron_Inh_Str_MGE_IL1RAPL2	3.67655	0
CADM3	CADM3	2.58035	0.564655	CADM1	CADM1	4.77259	0.807	Neuron_Excit_Ctx_L23IT_TAFA1	Neuron_Inh_Str_MSN_Mature_ADCY5	3.67647	0
AFDN	AFDN	3.46687	0.664384	EPHA7	EPHA7	3.88594	0.691854	Neuron_Inh_Ctx_MGE_PVALB_ERBB4	Neuron_Inh_Str_MGE_IL1RAPL2	3.67641	0.009
GPI	GPI	5.25239	0.953704	AMFR	AMFR	2.10022	0.421488	Neuron_Excit_Ctx_L5ET_TAFA1	Neuron_Inh_Str_MGE_IL1RAPL2	3.6763	0.01
RELN	RELN	4.56057	0.699115	LRP8	LRP8	2.79201	0.630137	Neuron_Inh_Ctx_MGE_SST_NXPH1	Neuron_Excit_Ctx_L5IT_KHDRBS3	3.67629	0
CALM1	CALM1	3.55131	0.597368	INSR	INSR	3.80107	0.740741	Neuron_Mixed_Thal-ZI-Post_PCDH15	Neuron_Excit_Ctx_L5ET_TAFA1	3.67619	0.098
ADAM10	ADAM10	3.37991	0.648	TSPAN5	TSPAN5	3.97241	0.724	Neuron_Inh_Str_MSN_Mature_ADCY5	Neuron_Inh_Str_MSN_Mature_ADCY5	3.67616	0
ADAM10	ADAM10	2.53474	0.466102	CADM1	CADM1	4.81735	0.823009	Neuron_Inh_Ctx_CGE_VIP_ADARB2	Neuron_Inh_Ctx_MGE_SST_NXPH1	3.67604	0.998
ADAM17	ADAM17	2.09177	0.424779	ERBB4	ERBB4	5.26017	0.809947	Neuron_Inh_Ctx_MGE_SST_NXPH1	Neuron_Inh_LSX_TRPC4	3.67597	0
FGF13	FGF13	2.4904	0.470899	SCN8A	SCN8A	4.86123	0.840708	Neuron_Inh_Str_SST_TACR1	Neuron_Inh_Ctx_MGE_SST_NXPH1	3.67582	0.018
CALM1	CALM1	2.38516	0.447462	GRM7	GRM7	4.96638	0.861702	Neuron_Inh_Str_MGE_IL1RAPL2	Neuron_Inh_Ctx_CGE_LAMP5_ADARB2-GRIN2A	3.67577	1
CNTN4	CNTN4	5.25654	0.797368	APLP1	APLP1	2.09488	0.469828	Neuron_Mixed_Thal-ZI-Post_PCDH15	Neuron_Excit_Ctx_L23IT_TAFA1	3.67571	0
CALM1	CALM1	2.43972	0.481481	CACNA1C	CACNA1C	4.91162	0.90411	Neuron_Inh_Str_SST_TACR1	Neuron_Excit_Ctx_L5IT_KHDRBS3	3.67567	0
EFNA5	EFNA5	4.92925	0.764	EPHB2	EPHB2	2.42187	0.547945	Astrocyte_Telen_SLC1A2	Neuron_Excit_Ctx_L5IT_KHDRBS3	3.67556	0
GNAS	GNAS	5.2286	0.838983	ADCY8	ADCY8	2.12242	0.435185	Neuron_Inh_Ctx_CGE_VIP_ADARB2	Neuron_Excit_Ctx_L5ET_TAFA1	3.67551	0
NRG1	NRG1	1.75056	0.349206	NETO2	NETO2	5.60036	0.867257	Neuron_Inh_Str_SST_TACR1	Neuron_Inh_Ctx_MGE_SST_NXPH1	3.67546	0.941
FSTL5	FSTL5	4.80064	0.762712	CHL1	CHL1	2.55017	0.425	Neuron_Inh_Ctx_CGE_VIP_ADARB2	Astrocyte_Telen_SLC1A2	3.67541	0.906
AFDN	AFDN	4.494	0.87037	EPHB2	EPHB2	2.85656	0.560847	Neuron_Excit_Ctx_L5ET_TAFA1	Neuron_Inh_Str_SST_TACR1	3.67528	0
GPI	GPI	4.51361	0.828	AMFR	AMFR	2.83682	0.607759	Neuron_Inh_Str_MSN_DRD2_RARB	Neuron_Excit_Ctx_L23IT_TAFA1	3.67521	0
CALM1	CALM1	3.55131	0.597368	PTPRA	PTPRA	3.79891	0.644737	Neuron_Mixed_Thal-ZI-Post_PCDH15	Neuron_Mixed_Thal-ZI-Post_PCDH15	3.67511	0.717
NRG1	NRG1	1.74976	0.381579	NETO2	NETO2	5.60036	0.867257	Neuron_Mixed_Habenula-NWD2_Str-CHAT_RAYLYL	Neuron_Inh_Ctx_MGE_SST_NXPH1	3.67506	0.893
APOE	APOE	5.65735	0.874172	ABCA1	ABCA1	1.69261	0.394737	Astrocyte_Dien_Mature_ATP1A2	Neuron_Mixed_Habenula-NWD2_Str-CHAT_RAYLYL	3.67498	0
LRRC4B	LRRC4B	1.69863	0.354	PTPRS	PTPRS	5.65118	0.956897	Neuron_Inh_Str_MSN_Mature_ADCY5	Neuron_Excit_Ctx_L23IT_TAFA1	3.6749	0
ADAM10	ADAM10	2.32316	0.408	CADM1	CADM1	5.02583	0.802	Astrocyte_Telen_SLC1A2	Neuron_Inh_Str_MSN_DRD1_RARB	3.67449	1
NCAM1	NCAM1	5.61952	0.906	FGFR1	FGFR1	1.72929	0.383562	Neuron_Inh_Str_MSN_Mature_ADCY5	Neuron_Excit_Ctx_L5IT_KHDRBS3	3.67441	0
APP	APP	5.55907	0.923	LRP6	LRP6	1.78963	0.340426	Neuron_Inh_Str_MSN_DRD2_RARB	Neuron_Inh_Ctx_CGE_LAMP5_ADARB2-GRIN2A	3.67435	0.411
NTNG1	NTNG1	2.74774	0.555556	LRRC4C	LRRC4C	4.60093	0.804233	Neuron_Excit_Ctx_L5ET_TAFA1	Neuron_Inh_Str_SST_TACR1	3.67434	0.302
EFNA5	EFNA5	3.70471	0.719828	EPHA7	EPHA7	3.64394	0.706897	Neuron_Excit_Ctx_L23IT_TAFA1	Neuron_Excit_Ctx_L23IT_TAFA1	3.67432	0.982
EFNA5	EFNA5	4.68474	0.769	EPHA5	EPHA5	2.66349	0.517	Neuron_Inh_Str_MSN_DRD1_RARB	Neuron_Inh_Str_MSN_Mature_ADCY5	3.67411	0.997
SPTBN2	SPTBN2	2.66956	0.574074	PTPRA	PTPRA	4.67835	0.824	Neuron_Excit_Ctx_L5ET_TAFA1	Neuron_Inh_Str_MSN_Mature_ADCY5	3.67396	0
CADM3	CADM3	2.53038	0.546296	CADM1	CADM1	4.81735	0.823009	Neuron_Excit_Ctx_L5ET_TAFA1	Neuron_Inh_Ctx_MGE_SST_NXPH1	3.67387	0.051
EFNA5	EFNA5	5.52671	0.887839	EPHB1	EPHB1	1.82078	0.383621	Neuron_Inh_Str_MGE_IL1RAPL2	Neuron_Excit_Ctx_L23IT_TAFA1	3.67374	0
GNAS	GNAS	5.10925	0.888099	ADCY8	ADCY8	2.23818	0.465517	Neuron_Inh_LSX_TRPC4	Neuron_Excit_Ctx_L23IT_TAFA1	3.67371	0
CNTN2	CNTN2	1.53203	0.342593	NRCAM	NRCAM	5.81497	0.936	Neuron_Excit_Ctx_L5ET_TAFA1	Neuron_Inh_Str_MSN_DRD2_RARB	3.6735	0
NFASC	NFASC	4.88839	0.892562	CNTNAP1	CNTN1_CNTNAP1	2.45827	0.48	Neuron_Excit_Ctx_L6IT_LRP1B	Neuron_Inh_Str_Nacc_PBX3	3.67333	0
ADAM10	ADAM10	1.93439	0.344371	CADM1	CADM1	5.4122	0.864	Astrocyte_Dien_Mature_ATP1A2	Neuron_Inh_Str_Nacc_PBX3	3.67329	1
EFNA5	EFNA5	3.50097	0.685185	EPHA7	EPHA7	3.84559	0.661017	Neuron_Excit_Ctx_L5ET_TAFA1	Neuron_Inh_Ctx_CGE_VIP_ADARB2	3.67328	0.947
BSG	BSG	2.50581	0.504	SLC16A7	SLC16A7	4.84069	0.848	Neuron_Inh_Str_MSN_Mature_ADCY5	Neuron_Inh_Str_MSN_DRD2_RARB	3.67325	0
BSG	BSG	2.96942	0.62963	SLC16A7	SLC16A7	4.37707	0.842975	Neuron_Excit_Ctx_L5ET_TAFA1	Neuron_Excit_Ctx_L6IT_LRP1B	3.67324	0
CALM1	CALM1	2.65736	0.520661	PTPRA	PTPRA	4.68898	0.849023	Neuron_Excit_Ctx_L6IT_LRP1B	Neuron_Inh_LSX_TRPC4	3.67317	0.623
GPI	GPI	5.06202	0.938356	AMFR	AMFR	2.28378	0.487603	Neuron_Excit_Ctx_L5IT_KHDRBS3	Neuron_Excit_Ctx_L6IT_LRP1B	3.6729	0.033
NCAN	NCAN	1.95423	0.398	CDH2	CDH2	5.39147	0.916667	Neuron_Inh_Str_MSN_Mature_ADCY5	Neuron_Excit_Ctx_L5ET_TAFA1	3.67285	0
CNTN6	CNTN6	2.91421	0.578512	PTPRG	PTPRG	4.43148	0.695364	Neuron_Excit_Ctx_L6IT_LRP1B	Astrocyte_Dien_Mature_ATP1A2	3.67285	0
EFNA5	EFNA5	4.68474	0.769	EPHB1	EPHB1	2.66079	0.546296	Neuron_Inh_Str_MSN_DRD1_RARB	Neuron_Excit_Ctx_L5ET_TAFA1	3.67276	0.017
SLITRK1	SLITRK1	2.1405	0.471074	PTPRS	PTPRS	5.20497	0.920354	Neuron_Excit_Ctx_L6IT_LRP1B	Neuron_Inh_Ctx_MGE_SST_NXPH1	3.67273	0
SPTBN2	SPTBN2	2.10392	0.436	PTPRA	PTPRA	5.24147	0.916667	Neuron_Inh_Str_MSN_DRD2_RARB	Neuron_Excit_Ctx_L5ET_TAFA1	3.67269	0
RSPO2	RSPO2	2.64407	0.530055	ZNRF3	ZNRF3	4.7013	0.863014	Neuron_Excit_Ctx_L6CT-6b_HS3ST4	Neuron_Excit_Ctx_L5IT_KHDRBS3	3.67269	0
FGF13	FGF13	2.4904	0.470899	SCN8A	SCN8A	4.85475	0.84127	Neuron_Inh_Str_SST_TACR1	Neuron_Inh_Str_SST_TACR1	3.67258	0.013
CALM1	CALM1	3.02542	0.630137	INSR	INSR	4.31968	0.856164	Neuron_Excit_Ctx_L5IT_KHDRBS3	Neuron_Excit_Ctx_L5IT_KHDRBS3	3.67255	0.152
SPTBN2	SPTBN2	2.66956	0.574074	PTPRA	PTPRA	4.6753	0.836	Neuron_Excit_Ctx_L5ET_TAFA1	Neuron_Inh_Str_MSN_DRD2_RARB	3.67243	0
CALM1	CALM1	2.90927	0.552	INSR	INSR	4.4353	0.773973	Neuron_Inh_Str_MSN_DRD2_RARB	Neuron_Inh_Ctx_MGE_PVALB_ERBB4	3.67229	0.08
CALM1	CALM1	2.38516	0.447462	GRM3	GRM3	4.95925	0.799	Neuron_Inh_Str_MGE_IL1RAPL2	Neuron_Inh_Str_MSN_DRD1_RARB	3.6722	0.451
EFNA5	EFNA5	5.67115	0.888889	EPHB6	EPHB6	1.6732	0.371901	Neuron_Inh_Str_SST_TACR1	Neuron_Excit_Ctx_L6IT_LRP1B	3.67218	0
EFNA5	EFNA5	4.63693	0.814159	EPHA10	EPHA10	2.70706	0.544	Neuron_Inh_Ctx_MGE_SST_NXPH1	Neuron_Inh_Str_MSN_Mature_ADCY5	3.67199	0
GPI	GPI	4.77267	0.844	AMFR	AMFR	2.57116	0.491	Neuron_Inh_Str_MSN_Mature_ADCY5	Neuron_Inh_Str_MSN_DRD1_RARB	3.67191	0
FSTL5	FSTL5	1.87826	0.407407	CHL1	CHL1	5.4654	0.952055	Neuron_Excit_Ctx_L5ET_TAFA1	Neuron_Excit_Ctx_L5IT_KHDRBS3	3.67183	0.883
EFNB2	EFNB2	2.53048	0.495575	EPHA6	EPHA6	4.81318	0.804233	Neuron_Inh_Ctx_MGE_SST_NXPH1	Neuron_Inh_Str_SST_TACR1	3.67183	0
EFNA5	EFNA5	4.82881	0.869863	EPHA4	EPHA4	2.51482	0.489071	Neuron_Excit_Ctx_L5IT_KHDRBS3	Neuron_Excit_Ctx_L6CT-6b_HS3ST4	3.67182	0.996
GPI	GPI	4.6364	0.822904	AMFR	AMFR	2.70697	0.555556	Neuron_Inh_Str_MGE_IL1RAPL2	Neuron_Inh_Str_SST_TACR1	3.67169	0.001
NTRK3	NTRK3	5.70148	0.938356	PTPRF	PTPRF	1.64187	0.359788	Neuron_Excit_Ctx_L5IT_KHDRBS3	Neuron_Inh_Str_SST_TACR1	3.67168	0.024
LRRC4B	LRRC4B	1.69194	0.37963	PTPRS	PTPRS	5.65118	0.956897	Neuron_Excit_Ctx_L5ET_TAFA1	Neuron_Excit_Ctx_L23IT_TAFA1	3.67156	0
LGI1	LGI1	2.94464	0.504	ADAM22	ADAM22	4.39843	0.782	Astrocyte_Telen_SLC1A2	Neuron_Inh_Str_MSN_Mature_ADCY5	3.67153	0
SLIT2	SLIT2	2.93048	0.469027	DCC	DCC	4.41258	0.802632	Neuron_Inh_Ctx_MGE_SST_NXPH1	Neuron_Mixed_Habenula-NWD2_Str-CHAT_RAYLYL	3.67153	0.638
AFDN	AFDN	3.45684	0.646018	EPHA7	EPHA7	3.88594	0.691854	Neuron_Inh_Ctx_MGE_SST_NXPH1	Neuron_Inh_Str_MGE_IL1RAPL2	3.67139	0.03
CCL25	CCL25	1.54246	0.368421	GRM7	GRM7	5.80011	0.950413	Neuron_Mixed_Habenula-NWD2_Str-CHAT_RAYLYL	Neuron_Excit_Ctx_L6IT_LRP1B	3.67128	0.007
JAM3	JAM3	5.35517	0.912	ITGB1	ITGB1	1.98708	0.39726	Neuron_Inh_Str_MSN_DRD2_RARB	Neuron_Inh_Ctx_MGE_PVALB_ERBB4	3.67113	0
CALM1	CALM1	3.49649	0.613	GRM3	GRM3	3.8454	0.686	Neuron_Inh_Str_MSN_DRD1_RARB	Neuron_Inh_Str_Nacc_PBX3	3.67095	0.446
EFNA5	EFNA5	2.96984	0.541096	EPHA3	EPHA3	4.37191	0.70339	Neuron_Inh_Ctx_MGE_PVALB_ERBB4	Neuron_Inh_Ctx_CGE_VIP_ADARB2	3.67087	0
RTN4	RTN4	4.59335	0.851852	RTN4RL1	RTN4RL1	2.74831	0.605263	Neuron_Inh_Str_SST_TACR1	Neuron_Mixed_Habenula-NWD2_Str-CHAT_RAYLYL	3.67083	0
CALM1	CALM1	2.38516	0.447462	CACNA1C	CACNA1C	4.95644	0.892562	Neuron_Inh_Str_MGE_IL1RAPL2	Neuron_Excit_Ctx_L6IT_LRP1B	3.6708	0
LGI1	LGI1	2.3827	0.397351	ADAM22	ADAM22	4.95865	0.849558	Astrocyte_Dien_Mature_ATP1A2	Neuron_Inh_Ctx_MGE_SST_NXPH1	3.67068	0.003
NCAM1	NCAM1	5.30147	0.853	GFRA1	GFRA1	2.03979	0.398907	Neuron_Inh_Str_MSN_DRD1_RARB	Neuron_Excit_Ctx_L6CT-6b_HS3ST4	3.67063	0
AFDN	AFDN	4.78846	0.892562	EPHB6	EPHB6	2.55272	0.511	Neuron_Excit_Ctx_L6IT_LRP1B	Neuron_Inh_Str_MSN_Mature_ADCY5	3.67059	0
ADAM10	ADAM10	2.63498	0.520661	CADM1	CADM1	4.70589	0.788136	Neuron_Inh_Str_MGE_IL1RAPL2	Neuron_Inh_Ctx_CGE_VIP_ADARB2	3.67044	1
PTN	PTN	1.65891	0.368421	PTPRS	PTPRS	5.68176	0.972603	Neuron_Mixed_Habenula-NWD2_Str-CHAT_RAYLYL	Neuron_Excit_Ctx_L5IT_KHDRBS3	3.67033	0
AFDN	AFDN	3.61869	0.697	EPHA7	EPHA7	3.72194	0.676	Neuron_Inh_Str_MSN_DRD2_RARB	Neuron_Inh_Str_MSN_Mature_ADCY5	3.67031	0
FARP2	FARP2	2.61928	0.565789	PLXNA4	PLXNA4	4.72127	0.842466	Neuron_Mixed_Habenula-NWD2_Str-CHAT_RAYLYL	Neuron_Excit_Ctx_L5IT_KHDRBS3	3.67028	0
JAM3	JAM3	5.49201	0.960526	ITGB1	ITGB1	1.84831	0.396825	Neuron_Mixed_Habenula-NWD2_Str-CHAT_RAYLYL	Neuron_Inh_Str_SST_TACR1	3.67016	0
LGI1	LGI1	1.947	0.389381	ADAM22	ADAM22	5.3932	0.921053	Neuron_Inh_Ctx_MGE_SST_NXPH1	Neuron_Mixed_Habenula-NWD2_Str-CHAT_RAYLYL	3.6701	0.013
ADAM10	ADAM10	3.96432	0.787671	TSPAN5	TSPAN5	3.37577	0.619048	Neuron_Excit_Ctx_L5IT_KHDRBS3	Neuron_Inh_Str_SST_TACR1	3.67005	0.051
GNAS	GNAS	2.66578	0.577586	ADCY9	ADCY9	4.67372	0.876712	Neuron_Excit_Ctx_L23IT_TAFA1	Neuron_Excit_Ctx_L5IT_KHDRBS3	3.66975	0
CALM1	CALM1	3.10297	0.566	INSR	INSR	4.23625	0.755319	Neuron_Inh_Str_Nacc_PBX3	Neuron_Inh_Ctx_CGE_LAMP5_ADARB2-GRIN2A	3.66961	0.131
CADM3	CADM3	2.38258	0.541096	CADM1	CADM1	4.95647	0.775	Neuron_Excit_Ctx_L5IT_KHDRBS3	Neuron_Mixed_Thal-ZI-Post_PCDH15	3.66953	0.004
ADAM10	ADAM10	3.49345	0.723684	NRCAM	NRCAM	3.84515	0.586957	Neuron_Mixed_Habenula-NWD2_Str-CHAT_RAYLYL	Astrocyte_Immature_ADGRV1	3.6693	1
NTNG2	NTNG2	2.29228	0.486301	LRRC4C	LRRC4C	5.04582	0.823009	Neuron_Excit_Ctx_L5IT_KHDRBS3	Neuron_Inh_Ctx_MGE_SST_NXPH1	3.66905	0
EFNB2	EFNB2	1.83848	0.38	EPHA6	EPHA6	5.49962	0.851	Neuron_Inh_Str_MSN_DRD2_RARB	Neuron_Inh_Str_MSN_DRD1_RARB	3.66905	0
CNTN1	CNTN1	5.47798	0.875	PTPRZ1	PTPRZ1	1.85998	0.417808	Neuron_Inh_Str_MSN_Mature_ADCY5	Neuron_Excit_Ctx_L5IT_KHDRBS3	3.66898	1
NCAN	NCAN	1.99578	0.399	CDH2	CDH2	5.34207	0.892562	Neuron_Inh_Str_Nacc_PBX3	Neuron_Excit_Ctx_L6IT_LRP1B	3.66892	0
GPC3	GPC3	1.99075	0.380107	UNC5D	UNC5D	5.34708	0.761589	Neuron_Inh_LSX_TRPC4	Astrocyte_Dien_Mature_ATP1A2	3.66892	0
CALM1	CALM1	2.62293	0.474576	PTPRA	PTPRA	4.71474	0.735099	Neuron_Inh_Ctx_CGE_VIP_ADARB2	Astrocyte_Dien_Mature_ATP1A2	3.66883	0.615
FGF12	FGF12	4.98421	0.784	FGFR1	FGFR1	2.3534	0.489071	Astrocyte_Telen_SLC1A2	Neuron_Excit_Ctx_L6CT-6b_HS3ST4	3.6688	0
ADAM10	ADAM10	3.49225	0.703704	NRCAM	NRCAM	3.84515	0.586957	Neuron_Excit_Ctx_L5ET_TAFA1	Astrocyte_Immature_ADGRV1	3.6687	1
RTN4	RTN4	4.87892	0.852	CNTNAP1	CNTNAP1	2.45827	0.48	Neuron_Inh_Str_Nacc_PBX3	Neuron_Inh_Str_Nacc_PBX3	3.6686	0
NRG1	NRG1	5.50256	0.86	ADGRL1	ADGRL1	1.8346	0.365	Neuron_Inh_Str_Nacc_PBX3	Neuron_Inh_Str_MSN_DRD1_RARB	3.66858	0
CALM1	CALM1	3.05167	0.590164	GRM3	GRM3	4.28543	0.652174	Neuron_Excit_Ctx_L6CT-6b_HS3ST4	Astrocyte_Immature_ADGRV1	3.66855	0.476
GPC3	GPC3	1.99075	0.380107	IGF1R	IGF1R	5.34585	0.931034	Neuron_Inh_LSX_TRPC4	Neuron_Excit_Ctx_L23IT_TAFA1	3.6683	0
APP	APP	5.37681	0.881	TNFRSF21	TNFRSF21	1.95929	0.435345	Neuron_Inh_Str_Nacc_PBX3	Neuron_Excit_Ctx_L23IT_TAFA1	3.66805	0
CALM1	CALM1	2.65736	0.520661	PTPRA	PTPRA	4.67835	0.824	Neuron_Excit_Ctx_L6IT_LRP1B	Neuron_Inh_Str_MSN_Mature_ADCY5	3.66786	0.641
CALM1	CALM1	3.55131	0.597368	CRHR1	CRHR1	3.7844	0.758621	Neuron_Mixed_Thal-ZI-Post_PCDH15	Neuron_Excit_Ctx_L23IT_TAFA1	3.66785	0
NRG1	NRG1	5.50256	0.86	LGR4	LGR4	1.83213	0.40411	Neuron_Inh_Str_Nacc_PBX3	Neuron_Excit_Ctx_L5IT_KHDRBS3	3.66735	0
ADAM10	ADAM10	3.30151	0.628319	TSPAN5	TSPAN5	4.03292	0.738899	Neuron_Inh_Ctx_MGE_SST_NXPH1	Neuron_Inh_LSX_TRPC4	3.66722	0.036
EFNA5	EFNA5	4.56065	0.775	EPHA5	EPHA5	2.77361	0.5	Neuron_Inh_Str_MSN_Mature_ADCY5	Neuron_Inh_Str_Nacc_PBX3	3.66713	0.996
FGF13	FGF13	2.1026	0.403197	SCN8A	SCN8A	5.23137	0.885246	Neuron_Inh_LSX_TRPC4	Neuron_Excit_Ctx_L6CT-6b_HS3ST4	3.66698	0
EFNA5	EFNA5	5.67115	0.888889	EPHB2	EPHB2	1.66277	0.37037	Neuron_Inh_Str_SST_TACR1	Neuron_Excit_Ctx_L5ET_TAFA1	3.66696	0
NAMPT	NAMPT	1.96665	0.40708	INSR	INSR	5.36719	0.911	Neuron_Inh_Ctx_MGE_SST_NXPH1	Neuron_Inh_Str_MSN_Mature_ADCY5	3.66692	0
EFNA5	EFNA5	3.14018	0.509934	EPHA5	EPHA5	4.19356	0.723404	Astrocyte_Dien_Mature_ATP1A2	Neuron_Inh_Ctx_CGE_LAMP5_ADARB2-GRIN2A	3.66687	0.828
ADAM10	ADAM10	1.93439	0.344371	NRCAM	NRCAM	5.39932	0.829	Astrocyte_Dien_Mature_ATP1A2	Astrocyte_Telen_SLC1A2	3.66686	1
IL1RAPL1	IL1RAPL1	4.15663	0.724868	PTPRF	PTPRF	3.177	0.710526	Neuron_Inh_Str_SST_TACR1	Neuron_Mixed_Habenula-NWD2_Str-CHAT_RAYLYL	3.66682	0.244
LRIG2	LRIG2	3.01587	0.612022	EGFR	EGFR	4.31754	0.734043	Neuron_Excit_Ctx_L6CT-6b_HS3ST4	Neuron_Inh_Ctx_CGE_LAMP5_ADARB2-GRIN2A	3.6667	0
ADAM10	ADAM10	4.10612	0.778689	TSPAN5	TSPAN5	3.22727	0.567797	Neuron_Excit_Ctx_L6CT-6b_HS3ST4	Neuron_Inh_Ctx_CGE_VIP_ADARB2	3.6667	0.059
EFNA5	EFNA5	3.4473	0.575	EPHA7	EPHA7	3.88594	0.691854	Neuron_Mixed_Thal-ZI-Post_PCDH15	Neuron_Inh_Str_MGE_IL1RAPL2	3.66662	1
CALM1	CALM1	2.62293	0.474576	GRM7	GRM7	4.71026	0.842105	Neuron_Inh_Ctx_CGE_VIP_ADARB2	Neuron_Mixed_Habenula-NWD2_Str-CHAT_RAYLYL	3.66659	0.989
FGF13	FGF13	2.23051	0.474138	SCN8A	SCN8A	5.10265	0.882771	Neuron_Excit_Ctx_L23IT_TAFA1	Neuron_Inh_LSX_TRPC4	3.66658	0.001
RTN4	RTN4	3.85845	0.777778	CNTNAP1	CNTNAP1	3.47471	0.667	Neuron_Excit_Ctx_L5ET_TAFA1	Neuron_Inh_Str_MSN_Mature_ADCY5	3.66658	0.014
CALM1	CALM1	2.65736	0.520661	PTPRA	PTPRA	4.6753	0.836	Neuron_Excit_Ctx_L6IT_LRP1B	Neuron_Inh_Str_MSN_DRD2_RARB	3.66633	0.644
FGF13	FGF13	2.22994	0.389474	SCN8A	SCN8A	5.10265	0.882771	Neuron_Mixed_Thal-ZI-Post_PCDH15	Neuron_Inh_LSX_TRPC4	3.66629	0
EFNA5	EFNA5	4.29101	0.751332	EPHA7	EPHA7	3.04154	0.523684	Neuron_Inh_LSX_TRPC4	Neuron_Mixed_Thal-ZI-Post_PCDH15	3.66627	1
NFASC	NFASC	4.88839	0.892562	CNTNAP1	CNTN1_CNTNAP1	2.44404	0.460526	Neuron_Excit_Ctx_L6IT_LRP1B	Neuron_Mixed_Thal-ZI-Post_PCDH15	3.66622	0
CALM1	CALM1	2.62293	0.474576	PTPRA	PTPRA	4.70937	0.829988	Neuron_Inh_Ctx_CGE_VIP_ADARB2	Neuron_Inh_Str_MGE_IL1RAPL2	3.66615	0.646
LGI1	LGI1	1.66255	0.37037	ADAM23	ADAM23	5.66945	0.935	Neuron_Excit_Ctx_L5ET_TAFA1	Neuron_Inh_Str_MSN_DRD2_RARB	3.666	0
NCAM1	NCAM1	5.47134	0.839474	PTPRZ1	PTPRZ1	1.85998	0.417808	Neuron_Mixed_Thal-ZI-Post_PCDH15	Neuron_Excit_Ctx_L5IT_KHDRBS3	3.66566	1
CALM1	CALM1	3.16094	0.509934	INSR	INSR	4.17037	0.741	Astrocyte_Dien_Mature_ATP1A2	Neuron_Inh_Str_Nacc_PBX3	3.66565	0.099
NRG1	NRG1	4.40049	0.689474	ADGRL1	ADGRL1	2.93057	0.619835	Neuron_Mixed_Thal-ZI-Post_PCDH15	Neuron_Excit_Ctx_L6IT_LRP1B	3.66553	0
ADGRB1	ADGRB1	3.79066	0.729	RTN4RL1	RTN4RL1	3.54036	0.712963	Neuron_Inh_Str_MSN_Mature_ADCY5	Neuron_Excit_Ctx_L5ET_TAFA1	3.66551	0
FSTL5	FSTL5	4.80064	0.762712	SDK2	SDK2	2.53032	0.470693	Neuron_Inh_Ctx_CGE_VIP_ADARB2	Neuron_Inh_LSX_TRPC4	3.66548	0
NLGN1	NLGN1	5.17678	0.788079	NRXN2	NRXN2	2.15396	0.43617	Astrocyte_Dien_Mature_ATP1A2	Neuron_Inh_Ctx_CGE_LAMP5_ADARB2-GRIN2A	3.66537	1
NRXN2	NRXN2	2.15396	0.43617	NLGN1	NLGN1	5.17678	0.788079	Neuron_Inh_Ctx_CGE_LAMP5_ADARB2-GRIN2A	Astrocyte_Dien_Mature_ATP1A2	3.66537	1
FSTL5	FSTL5	4.61511	0.779	SDK2	SDK2	2.71542	0.483051	Neuron_Inh_Str_MSN_Mature_ADCY5	Neuron_Inh_Ctx_CGE_VIP_ADARB2	3.66527	0.002
CALM1	CALM1	4.5941	0.673913	KCNQ5	KCNQ5	2.73639	0.391304	Astrocyte_Immature_ADGRV1	Astrocyte_Immature_ADGRV1	3.66525	0.998
NLGN2	NLGN2	1.63672	0.338	NRXN1	NRXN1	5.69364	0.917808	Neuron_Inh_Str_MSN_Mature_ADCY5	Neuron_Inh_Ctx_MGE_PVALB_ERBB4	3.66518	1
NRXN1	NRXN1	5.69364	0.917808	NLGN2	NLGN2	1.63672	0.338	Neuron_Inh_Ctx_MGE_PVALB_ERBB4	Neuron_Inh_Str_MSN_Mature_ADCY5	3.66518	1
FGF17	FGF17	1.68921	0.367673	FGFR2	FGFR2	5.64056	0.856	Neuron_Inh_LSX_TRPC4	Astrocyte_Telen_SLC1A2	3.66488	0
LGI1	LGI1	2.30136	0.472	ADAM22	ADAM22	5.02815	0.847698	Neuron_Inh_Str_MSN_Mature_ADCY5	Neuron_Inh_Str_MGE_IL1RAPL2	3.66475	0
RTN4	RTN4	3.78905	0.794521	RTN4RL1	RTN4RL1	3.54036	0.712963	Neuron_Excit_Ctx_L5IT_KHDRBS3	Neuron_Excit_Ctx_L5ET_TAFA1	3.66471	0
NTRK3	NTRK3	2.85236	0.484	PTPRD	PTPRD	4.47695	0.709563	Astrocyte_Telen_SLC1A2	Neuron_Inh_Str_MGE_IL1RAPL2	3.66466	1
APP	APP	4.77766	0.767105	LRP6	LRP6	2.55115	0.516	Neuron_Mixed_Thal-ZI-Post_PCDH15	Neuron_Inh_Str_MSN_Mature_ADCY5	3.66441	0.449
CNTN4	CNTN4	5.23382	0.89418	APLP1	APLP1	2.09488	0.469828	Neuron_Inh_Str_SST_TACR1	Neuron_Excit_Ctx_L23IT_TAFA1	3.66435	0.001
SLITRK3	SLITRK3	1.6775	0.381579	PTPRS	PTPRS	5.65118	0.956897	Neuron_Mixed_Habenula-NWD2_Str-CHAT_RAYLYL	Neuron_Excit_Ctx_L23IT_TAFA1	3.66434	0
EFNB2	EFNB2	1.82904	0.372	EPHA6	EPHA6	5.49962	0.851	Neuron_Inh_Str_MSN_Mature_ADCY5	Neuron_Inh_Str_MSN_DRD1_RARB	3.66433	0
SLIT2	SLIT2	2.916	0.505313	DCC	DCC	4.41258	0.802632	Neuron_Inh_Str_MGE_IL1RAPL2	Neuron_Mixed_Habenula-NWD2_Str-CHAT_RAYLYL	3.66429	0.71
RTN4	RTN4	4.49925	0.833037	CNTNAP1	CNTNAP1	2.82888	0.5549	Neuron_Inh_LSX_TRPC4	Neuron_Inh_Str_MGE_IL1RAPL2	3.66407	0
FSTL5	FSTL5	3.65868	0.625	CHL1	CHL1	3.66941	0.655254	Neuron_Inh_Str_MSN_DRD1_RARB	Neuron_Inh_Str_MGE_IL1RAPL2	3.66404	0.999
GNAS	GNAS	2.8658	0.603306	ADCY1	ADCY1	4.46228	0.828947	Neuron_Excit_Ctx_L6IT_LRP1B	Neuron_Mixed_Habenula-NWD2_Str-CHAT_RAYLYL	3.66404	0
NFASC	NFASC	3.85292	0.686441	CNTNAP1	CNTN1_CNTNAP1	3.47471	0.667	Neuron_Inh_Ctx_CGE_VIP_ADARB2	Neuron_Inh_Str_MSN_Mature_ADCY5	3.66382	0
RTN4	RTN4	4.57927	0.815068	RTN4RL1	RTN4RL1	2.74831	0.605263	Neuron_Inh_Ctx_MGE_PVALB_ERBB4	Neuron_Mixed_Habenula-NWD2_Str-CHAT_RAYLYL	3.66379	0
CALM1	CALM1	2.48765	0.452055	PTPRA	PTPRA	4.83909	0.840426	Neuron_Inh_Ctx_MGE_PVALB_ERBB4	Neuron_Inh_Ctx_CGE_LAMP5_ADARB2-GRIN2A	3.66337	0.635
AFDN	AFDN	3.89835	0.686441	EPHA7	EPHA7	3.42835	0.611	Neuron_Inh_Ctx_CGE_VIP_ADARB2	Neuron_Inh_Str_Nacc_PBX3	3.66335	0.025
FARP2	FARP2	3.2294	0.691781	PLXNA2	PLXNA2	4.09723	0.752	Neuron_Excit_Ctx_L5IT_KHDRBS3	Neuron_Inh_Str_MSN_Mature_ADCY5	3.66331	0
GNAS	GNAS	5.2286	0.838983	ADCY9	ADCY9	2.09797	0.394737	Neuron_Inh_Ctx_CGE_VIP_ADARB2	Neuron_Mixed_Thal-ZI-Post_PCDH15	3.66328	0
EFNB2	EFNB2	2.71094	0.59589	EPHA4	EPHA4	4.61515	0.828947	Neuron_Excit_Ctx_L5IT_KHDRBS3	Neuron_Mixed_Habenula-NWD2_Str-CHAT_RAYLYL	3.66304	0
GPI	GPI	4.48906	0.838798	AMFR	AMFR	2.83682	0.607759	Neuron_Excit_Ctx_L6CT-6b_HS3ST4	Neuron_Excit_Ctx_L23IT_TAFA1	3.66294	0.004
GPI	GPI	5.06202	0.938356	AMFR	AMFR	2.26373	0.486339	Neuron_Excit_Ctx_L5IT_KHDRBS3	Neuron_Excit_Ctx_L6CT-6b_HS3ST4	3.66287	0.011
RTN4	RTN4	3.31686	0.543478	LINGO1	LINGO1	4.00874	0.815068	Astrocyte_Immature_ADGRV1	Neuron_Excit_Ctx_L5IT_KHDRBS3	3.6628	0
ADAM10	ADAM10	2.63498	0.520661	NRCAM	NRCAM	4.69061	0.788136	Neuron_Inh_Str_MGE_IL1RAPL2	Neuron_Inh_Ctx_CGE_VIP_ADARB2	3.66279	1
APP	APP	4.77766	0.767105	LRP6	LRP6	2.54773	0.521	Neuron_Mixed_Thal-ZI-Post_PCDH15	Neuron_Inh_Str_MSN_DRD2_RARB	3.6627	0.483
FSTL5	FSTL5	4.77067	0.802632	CNTN5	CNTN5	2.55432	0.5	Neuron_Mixed_Habenula-NWD2_Str-CHAT_RAYLYL	Neuron_Excit_Ctx_L5ET_TAFA1	3.6625	1
CNTN4	CNTN4	5.23011	0.854352	APLP1	APLP1	2.09488	0.469828	Neuron_Inh_LSX_TRPC4	Neuron_Excit_Ctx_L23IT_TAFA1	3.66249	0
NFASC	NFASC	4.16346	0.762692	CNTNAP1	CNTN1_CNTNAP1	3.16139	0.625	Neuron_Inh_Str_MGE_IL1RAPL2	Neuron_Inh_Str_MSN_DRD2_RARB	3.66242	0
ALCAM	ALCAM	2.0255	0.396825	CHL1	CHL1	5.29924	0.89726	Neuron_Inh_Str_SST_TACR1	Neuron_Inh_Ctx_MGE_PVALB_ERBB4	3.66237	0.394
ADAM17	ADAM17	1.66745	0.37931	ERBB4	ERBB4	5.65728	0.872	Neuron_Excit_Ctx_L23IT_TAFA1	Neuron_Inh_Str_MSN_DRD1_RARB	3.66236	0
APOE	APOE	5.10991	0.75	LRP2	LRP2	2.21466	0.471074	Astrocyte_Immature_ADGRV1	Neuron_Excit_Ctx_L6IT_LRP1B	3.66229	0
SPON1	SPON1	2.54687	0.402174	APP	APP	4.77766	0.767105	Astrocyte_Immature_ADGRV1	Neuron_Mixed_Thal-ZI-Post_PCDH15	3.66227	0.093
GNAS	GNAS	2.8658	0.603306	ADCY9	ADCY9	4.45849	0.851852	Neuron_Excit_Ctx_L6IT_LRP1B	Neuron_Excit_Ctx_L5ET_TAFA1	3.66214	0
GNAS	GNAS	5.20181	0.89418	ADCY8	ADCY8	2.12242	0.435185	Neuron_Inh_Str_SST_TACR1	Neuron_Excit_Ctx_L5ET_TAFA1	3.66211	0
EFNA5	EFNA5	4.63693	0.814159	EPHA5	EPHA5	2.68716	0.506849	Neuron_Inh_Ctx_MGE_SST_NXPH1	Neuron_Inh_Ctx_MGE_PVALB_ERBB4	3.66205	0.848
GNAS	GNAS	3.69308	0.780822	ADCY1	ADCY1	3.63101	0.657534	Neuron_Excit_Ctx_L5IT_KHDRBS3	Neuron_Inh_Ctx_MGE_PVALB_ERBB4	3.66204	0
FARP2	FARP2	2.77165	0.578512	PLXNA2	PLXNA2	4.55191	0.849138	Neuron_Excit_Ctx_L6IT_LRP1B	Neuron_Excit_Ctx_L23IT_TAFA1	3.66178	0
FGF13	FGF13	2.23051	0.474138	SCN8A	SCN8A	5.09299	0.883	Neuron_Excit_Ctx_L23IT_TAFA1	Neuron_Inh_Str_MSN_DRD2_RARB	3.66175	0
EDIL3	EDIL3	3.54979	0.646018	ITGAV	ITGAV	3.77338	0.622517	Neuron_Inh_Ctx_MGE_SST_NXPH1	Astrocyte_Dien_Mature_ATP1A2	3.66158	0
SPTBN2	SPTBN2	1.99062	0.473684	PTPRA	PTPRA	5.33252	0.920354	Neuron_Mixed_Habenula-NWD2_Str-CHAT_RAYLYL	Neuron_Inh_Ctx_MGE_SST_NXPH1	3.66157	0.002
RTN4	RTN4	3.78905	0.794521	CNTNAP1	CNTNAP1	3.53404	0.727273	Neuron_Excit_Ctx_L5IT_KHDRBS3	Neuron_Excit_Ctx_L6IT_LRP1B	3.66155	0.045
RTN4	RTN4	4.87892	0.852	CNTNAP1	CNTNAP1	2.44404	0.460526	Neuron_Inh_Str_Nacc_PBX3	Neuron_Mixed_Thal-ZI-Post_PCDH15	3.66148	0
FGF13	FGF13	2.22994	0.389474	SCN8A	SCN8A	5.09299	0.883	Neuron_Mixed_Thal-ZI-Post_PCDH15	Neuron_Inh_Str_MSN_DRD2_RARB	3.66146	0
EFNB2	EFNB2	2.84493	0.601852	EPHA4	EPHA4	4.47784	0.851852	Neuron_Excit_Ctx_L5ET_TAFA1	Neuron_Excit_Ctx_L5ET_TAFA1	3.66139	0
ADGRB1	ADGRB1	3.23168	0.69863	RTN4RL1	RTN4RL1	4.09109	0.815068	Neuron_Excit_Ctx_L5IT_KHDRBS3	Neuron_Excit_Ctx_L5IT_KHDRBS3	3.66138	0
SPTBN2	SPTBN2	2.23482	0.487603	PTPRA	PTPRA	5.08779	0.798	Neuron_Excit_Ctx_L6IT_LRP1B	Astrocyte_Telen_SLC1A2	3.66131	0
ALCAM	ALCAM	1.541	0.338843	CHL1	CHL1	5.78126	0.972222	Neuron_Excit_Ctx_L6IT_LRP1B	Neuron_Excit_Ctx_L5ET_TAFA1	3.66113	0.407
LGI1	LGI1	2.67586	0.542	ADAM23	ADAM23	4.64637	0.83659	Neuron_Inh_Str_MSN_DRD2_RARB	Neuron_Inh_LSX_TRPC4	3.66111	0
NCAM1	NCAM1	5.30147	0.853	PTPRZ1	PTPRZ1	2.02069	0.360526	Neuron_Inh_Str_MSN_DRD1_RARB	Neuron_Mixed_Thal-ZI-Post_PCDH15	3.66108	1
FGF12	FGF12	4.98421	0.784	FGFR1	FGFR1	2.33792	0.458904	Astrocyte_Telen_SLC1A2	Neuron_Inh_Ctx_MGE_PVALB_ERBB4	3.66106	0
CALM1	CALM1	2.62293	0.474576	PTPRA	PTPRA	4.69898	0.835616	Neuron_Inh_Ctx_CGE_VIP_ADARB2	Neuron_Inh_Ctx_MGE_PVALB_ERBB4	3.66095	0.605
BSG	BSG	2.70101	0.589041	SLC16A7	SLC16A7	4.62077	0.853448	Neuron_Excit_Ctx_L5IT_KHDRBS3	Neuron_Excit_Ctx_L23IT_TAFA1	3.66089	0
RSPO2	RSPO2	3.29004	0.619469	ZNRF3	ZNRF3	4.03163	0.796296	Neuron_Inh_Ctx_MGE_SST_NXPH1	Neuron_Excit_Ctx_L5ET_TAFA1	3.66084	0
NFASC	NFASC	4.10233	0.744681	CNTNAP1	CNTN1_CNTNAP1	3.21928	0.672414	Neuron_Inh_Ctx_CGE_LAMP5_ADARB2-GRIN2A	Neuron_Excit_Ctx_L23IT_TAFA1	3.6608	0.001
TAC1	TAC1	1.75787	0.33	TACR1	TACR1	5.56363	0.851064	Neuron_Inh_Str_Nacc_PBX3	Neuron_Inh_Ctx_CGE_LAMP5_ADARB2-GRIN2A	3.66075	0
EFNA5	EFNA5	3.14018	0.509934	EPHA5	EPHA5	4.18106	0.694915	Astrocyte_Dien_Mature_ATP1A2	Neuron_Inh_Ctx_CGE_VIP_ADARB2	3.66062	0.842
FSTL5	FSTL5	5.63077	0.87389	SDK2	SDK2	1.69021	0.338	Neuron_Inh_LSX_TRPC4	Neuron_Inh_Str_MSN_Mature_ADCY5	3.66049	0
RTN4	RTN4	5.01215	0.907895	CNTNAP1	CNTNAP1	2.30875	0.460177	Neuron_Mixed_Habenula-NWD2_Str-CHAT_RAYLYL	Neuron_Inh_Ctx_MGE_SST_NXPH1	3.66045	0.07
FSTL5	FSTL5	4.77067	0.802632	CHL1	CHL1	2.55017	0.425	Neuron_Mixed_Habenula-NWD2_Str-CHAT_RAYLYL	Astrocyte_Telen_SLC1A2	3.66042	0.89
NTRK3	NTRK3	5.67857	0.912966	PTPRF	PTPRF	1.64187	0.359788	Neuron_Inh_LSX_TRPC4	Neuron_Inh_Str_SST_TACR1	3.66022	0.005
SPON1	SPON1	4.59553	0.715232	LRP8	LRP8	2.72489	0.521842	Astrocyte_Dien_Mature_ATP1A2	Neuron_Inh_Str_MGE_IL1RAPL2	3.66021	0
SLIT2	SLIT2	2.12371	0.382	ROBO2	ROBO2	5.19663	0.788158	Neuron_Inh_Str_Nacc_PBX3	Neuron_Mixed_Thal-ZI-Post_PCDH15	3.66017	0.9
FSTL5	FSTL5	1.98857	0.396552	SDK2	SDK2	5.33171	0.877049	Neuron_Excit_Ctx_L23IT_TAFA1	Neuron_Excit_Ctx_L6CT-6b_HS3ST4	3.66014	0
NTN1	NTN1	2.58577	0.486772	UNC5C	UNC5C	4.7345	0.826	Neuron_Inh_Str_SST_TACR1	Neuron_Inh_Str_MSN_DRD2_RARB	3.66013	0
JAM3	JAM3	4.77109	0.802	ITGB1	ITGB1	2.54878	0.592105	Neuron_Inh_Str_MSN_DRD1_RARB	Neuron_Mixed_Habenula-NWD2_Str-CHAT_RAYLYL	3.65993	0
AFDN	AFDN	2.76601	0.531915	EPHA7	EPHA7	4.55357	0.798942	Neuron_Inh_Ctx_CGE_LAMP5_ADARB2-GRIN2A	Neuron_Inh_Str_SST_TACR1	3.65979	0.072
LGI1	LGI1	1.92635	0.415301	ADAM22	ADAM22	5.3932	0.921053	Neuron_Excit_Ctx_L6CT-6b_HS3ST4	Neuron_Mixed_Habenula-NWD2_Str-CHAT_RAYLYL	3.65978	0.003
CALM1	CALM1	3.16094	0.509934	INSR	INSR	4.15832	0.818182	Astrocyte_Dien_Mature_ATP1A2	Neuron_Excit_Ctx_L6IT_LRP1B	3.65963	0.173
FSTL5	FSTL5	3.65868	0.625	CHL1	CHL1	3.66038	0.656085	Neuron_Inh_Str_MSN_DRD1_RARB	Neuron_Inh_Str_SST_TACR1	3.65953	0.968
MAML2	MAML2	3.38541	0.650273	NOTCH2	NOTCH2	3.93347	0.648	Neuron_Excit_Ctx_L6CT-6b_HS3ST4	Astrocyte_Telen_SLC1A2	3.65944	0
CALM1	CALM1	2.48765	0.452055	RYR2	RYR2	4.83077	0.830508	Neuron_Inh_Ctx_MGE_PVALB_ERBB4	Neuron_Inh_Ctx_CGE_VIP_ADARB2	3.65921	1
GPI	GPI	4.69777	0.828767	AMFR	AMFR	2.62052	0.548845	Neuron_Inh_Ctx_MGE_PVALB_ERBB4	Neuron_Inh_LSX_TRPC4	3.65914	0.006
GNAS	GNAS	3.18753	0.63388	ADCY9	ADCY9	4.13073	0.739	Neuron_Excit_Ctx_L6CT-6b_HS3ST4	Neuron_Inh_Str_Nacc_PBX3	3.65913	0
CALM1	CALM1	3.08187	0.56383	INSR	INSR	4.23625	0.755319	Neuron_Inh_Ctx_CGE_LAMP5_ADARB2-GRIN2A	Neuron_Inh_Ctx_CGE_LAMP5_ADARB2-GRIN2A	3.65906	0.242
NFASC	NFASC	3.56704	0.621053	CNTNAP1	CNTN1_CNTNAP1	3.75106	0.722913	Neuron_Mixed_Thal-ZI-Post_PCDH15	Neuron_Inh_LSX_TRPC4	3.65905	0
APP	APP	5.37681	0.881	TNFRSF21	TNFRSF21	1.9413	0.438356	Neuron_Inh_Str_Nacc_PBX3	Neuron_Excit_Ctx_L5IT_KHDRBS3	3.65905	0
EFNB2	EFNB2	1.71288	0.335616	EPHA4	EPHA4	5.60514	0.884298	Neuron_Inh_Ctx_MGE_PVALB_ERBB4	Neuron_Inh_Str_MGE_IL1RAPL2	3.65901	0
CALM1	CALM1	3.16094	0.509934	TRPC5	TRPC5	4.15674	0.802632	Astrocyte_Dien_Mature_ATP1A2	Neuron_Mixed_Habenula-NWD2_Str-CHAT_RAYLYL	3.65884	0
NRXN2	NRXN2	2.641	0.514758	NLGN1	NLGN1	4.6765	0.793651	Neuron_Inh_Str_MGE_IL1RAPL2	Neuron_Inh_Str_SST_TACR1	3.65875	1
NLGN1	NLGN1	4.6765	0.793651	NRXN2	NRXN2	2.641	0.514758	Neuron_Inh_Str_SST_TACR1	Neuron_Inh_Str_MGE_IL1RAPL2	3.65875	1
ADAM10	ADAM10	3.37991	0.648	CADM1	CADM1	3.93758	0.691489	Neuron_Inh_Str_MSN_Mature_ADCY5	Neuron_Inh_Ctx_CGE_LAMP5_ADARB2-GRIN2A	3.65874	1
CALM1	CALM1	2.43972	0.481481	CACNA1C	CACNA1C	4.87751	0.842	Neuron_Inh_Str_SST_TACR1	Neuron_Inh_Str_MSN_Mature_ADCY5	3.65861	0
EFNA5	EFNA5	4.68474	0.769	EPHA3	EPHA3	2.63237	0.442623	Neuron_Inh_Str_MSN_DRD1_RARB	Neuron_Excit_Ctx_L6CT-6b_HS3ST4	3.65855	0
JAM3	JAM3	5.41419	0.915344	ITGB1	ITGB1	1.90259	0.438356	Neuron_Inh_Str_SST_TACR1	Neuron_Excit_Ctx_L5IT_KHDRBS3	3.65839	0
RTN4	RTN4	3.78905	0.794521	CNTNAP1	CNTNAP1	3.5276	0.702186	Neuron_Excit_Ctx_L5IT_KHDRBS3	Neuron_Excit_Ctx_L6CT-6b_HS3ST4	3.65833	0.011
CADM3	CADM3	1.62759	0.332	CADM1	CADM1	5.689	0.921053	Neuron_Inh_Str_Nacc_PBX3	Neuron_Mixed_Habenula-NWD2_Str-CHAT_RAYLYL	3.6583	0.045
SDC2	SDC2	3.33673	0.621015	PTPRJ	PTPRJ	3.97975	0.768595	Neuron_Inh_Str_MGE_IL1RAPL2	Neuron_Excit_Ctx_L6IT_LRP1B	3.65824	0
NRG1	NRG1	5.07921	0.892241	LGR4	LGR4	2.23698	0.486842	Neuron_Excit_Ctx_L23IT_TAFA1	Neuron_Mixed_Habenula-NWD2_Str-CHAT_RAYLYL	3.6581	0
ADAM10	ADAM10	1.93439	0.344371	CADM1	CADM1	5.38148	0.782609	Astrocyte_Dien_Mature_ATP1A2	Astrocyte_Immature_ADGRV1	3.65794	1
ADAM10	ADAM10	3.89486	0.768595	TSPAN5	TSPAN5	3.42069	0.627	Neuron_Excit_Ctx_L6IT_LRP1B	Neuron_Inh_Str_Nacc_PBX3	3.65778	0.04
EFNA5	EFNA5	4.82881	0.869863	EPHA4	EPHA4	2.48674	0.457	Neuron_Excit_Ctx_L5IT_KHDRBS3	Neuron_Inh_Str_Nacc_PBX3	3.65777	0.999
GPI	GPI	4.82463	0.852575	AMFR	AMFR	2.49065	0.547945	Neuron_Inh_LSX_TRPC4	Neuron_Excit_Ctx_L5IT_KHDRBS3	3.65764	0.015
LGI1	LGI1	2.28699	0.446809	ADAM22	ADAM22	5.02815	0.847698	Neuron_Inh_Ctx_CGE_LAMP5_ADARB2-GRIN2A	Neuron_Inh_Str_MGE_IL1RAPL2	3.65757	0.003
CALM1	CALM1	2.90927	0.552	GRM3	GRM3	4.40569	0.842593	Neuron_Inh_Str_MSN_DRD2_RARB	Neuron_Excit_Ctx_L5ET_TAFA1	3.65748	0.528
EFNB2	EFNB2	1.67096	0.33	GRM1	GRM1	5.64378	0.918103	Neuron_Inh_Str_MSN_DRD1_RARB	Neuron_Excit_Ctx_L23IT_TAFA1	3.65737	0
EFNA5	EFNA5	4.63693	0.814159	EPHA5	EPHA5	2.67763	0.493	Neuron_Inh_Ctx_MGE_SST_NXPH1	Neuron_Inh_Str_MSN_DRD1_RARB	3.65728	0.895
IGF1	IGF1	3.22784	0.59268	IGF1R	IGF1R	4.08628	0.735537	Neuron_Inh_Str_MGE_IL1RAPL2	Neuron_Inh_Str_MGE_IL1RAPL2	3.65706	0
SPTAN1	SPTAN1	2.39153	0.402174	PTPRA	PTPRA	4.92232	0.855263	Astrocyte_Immature_ADGRV1	Neuron_Mixed_Habenula-NWD2_Str-CHAT_RAYLYL	3.65692	1
APP	APP	5.18236	0.83	LRP1	LRP1	2.13147	0.405263	Neuron_Inh_Str_MSN_DRD1_RARB	Neuron_Mixed_Thal-ZI-Post_PCDH15	3.65692	1
GNAS	GNAS	5.60229	0.973684	ADCY8	ADCY8	1.71141	0.349206	Neuron_Mixed_Habenula-NWD2_Str-CHAT_RAYLYL	Neuron_Inh_Str_SST_TACR1	3.65685	0
CCL25	CCL25	1.48578	0.333333	GRM7	GRM7	5.82789	0.842105	Neuron_Excit_Ctx_L5ET_TAFA1	Neuron_Mixed_Thal-ZI-Post_PCDH15	3.65684	0
ADAM10	ADAM10	3.37991	0.648	NOTCH2	NOTCH2	3.93347	0.648	Neuron_Inh_Str_MSN_Mature_ADCY5	Astrocyte_Telen_SLC1A2	3.65669	0
FARP2	FARP2	2.34953	0.446809	PLXNA4	PLXNA4	4.9638	0.888889	Neuron_Inh_Ctx_CGE_LAMP5_ADARB2-GRIN2A	Neuron_Excit_Ctx_L5ET_TAFA1	3.65666	0
IGF1	IGF1	2.77471	0.527397	INSR	INSR	4.53805	0.793651	Neuron_Inh_Ctx_MGE_PVALB_ERBB4	Neuron_Inh_Str_SST_TACR1	3.65638	0
AFDN	AFDN	3.46687	0.664384	EPHA7	EPHA7	3.84559	0.661017	Neuron_Inh_Ctx_MGE_PVALB_ERBB4	Neuron_Inh_Ctx_CGE_VIP_ADARB2	3.65623	0.072
EFNA5	EFNA5	5.30923	0.875	EPHB1	EPHB1	2.00323	0.360526	Neuron_Inh_Str_MSN_DRD2_RARB	Neuron_Mixed_Thal-ZI-Post_PCDH15	3.65623	0
GPC3	GPC3	1.99075	0.380107	UNC5D	UNC5D	5.32168	0.757895	Neuron_Inh_LSX_TRPC4	Neuron_Mixed_Thal-ZI-Post_PCDH15	3.65622	0
SLIT2	SLIT2	2.12371	0.382	ROBO2	ROBO2	5.18861	0.854352	Neuron_Inh_Str_Nacc_PBX3	Neuron_Inh_LSX_TRPC4	3.65616	0.876
RTN4	RTN4	3.78905	0.794521	CNTNAP1	CNTNAP1	3.52324	0.736842	Neuron_Excit_Ctx_L5IT_KHDRBS3	Neuron_Mixed_Habenula-NWD2_Str-CHAT_RAYLYL	3.65615	0.06
LAMA3	LAMA3	4.22423	0.70339	DAG1	DAG1	3.08806	0.648148	Neuron_Inh_Ctx_CGE_VIP_ADARB2	Neuron_Excit_Ctx_L5ET_TAFA1	3.65615	0
APP	APP	5.60728	0.911504	NOTCH2	NOTCH2	1.70472	0.380165	Neuron_Inh_Ctx_MGE_SST_NXPH1	Neuron_Excit_Ctx_L6IT_LRP1B	3.656	0
CALM1	CALM1	2.62293	0.474576	PTPRA	PTPRA	4.68898	0.849023	Neuron_Inh_Ctx_CGE_VIP_ADARB2	Neuron_Inh_LSX_TRPC4	3.65596	0.663
CALM1	CALM1	3.59214	0.690265	GRM3	GRM3	3.71958	0.671233	Neuron_Inh_Ctx_MGE_SST_NXPH1	Neuron_Inh_Ctx_MGE_PVALB_ERBB4	3.65586	0.503
RSPO2	RSPO2	3.52407	0.702479	ZNRF3	ZNRF3	3.78747	0.699	Neuron_Excit_Ctx_L6IT_LRP1B	Neuron_Inh_Str_MSN_Mature_ADCY5	3.65577	0
CADM3	CADM3	2.35505	0.512397	CADM1	CADM1	4.95647	0.775	Neuron_Excit_Ctx_L6IT_LRP1B	Neuron_Mixed_Thal-ZI-Post_PCDH15	3.65576	0.01
NTN1	NTN1	2.58577	0.486772	UNC5C	UNC5C	4.72568	0.87037	Neuron_Inh_Str_SST_TACR1	Neuron_Excit_Ctx_L5ET_TAFA1	3.65572	0
NTRK3	NTRK3	5.24773	0.861702	PTPRF	PTPRF	2.06363	0.431	Neuron_Inh_Ctx_CGE_LAMP5_ADARB2-GRIN2A	Neuron_Inh_Str_MSN_Mature_ADCY5	3.65568	0.029
RTN4	RTN4	3.7708	0.629139	RTN4RL1	RTN4RL1	3.54036	0.712963	Astrocyte_Dien_Mature_ATP1A2	Neuron_Excit_Ctx_L5ET_TAFA1	3.65558	0
CALM1	CALM1	3.49649	0.613	PDE1A	PDE1A	3.81464	0.575	Neuron_Inh_Str_MSN_DRD1_RARB	Neuron_Inh_Str_Nacc_PBX3	3.65557	0
NRG1	NRG1	4.03323	0.777778	ADGRL1	ADGRL1	3.27773	0.705479	Neuron_Excit_Ctx_L5ET_TAFA1	Neuron_Excit_Ctx_L5IT_KHDRBS3	3.65548	0.004
CALM1	CALM1	3.02542	0.630137	GRM3	GRM3	4.28543	0.652174	Neuron_Excit_Ctx_L5IT_KHDRBS3	Astrocyte_Immature_ADGRV1	3.65543	0.518
EFNB2	EFNB2	1.53361	0.368421	EPHA6	EPHA6	5.77692	0.894	Neuron_Mixed_Habenula-NWD2_Str-CHAT_RAYLYL	Neuron_Inh_Str_MSN_Mature_ADCY5	3.65526	0
BSG	BSG	2.98509	0.644628	SLC16A7	SLC16A7	4.32528	0.786885	Neuron_Excit_Ctx_L6IT_LRP1B	Neuron_Excit_Ctx_L6CT-6b_HS3ST4	3.65519	0
EFNA5	EFNA5	4.29101	0.751332	EPHB1	EPHB1	3.01915	0.476821	Neuron_Inh_LSX_TRPC4	Astrocyte_Dien_Mature_ATP1A2	3.65508	0.009
PTN	PTN	1.65891	0.368421	PTPRS	PTPRS	5.65118	0.956897	Neuron_Mixed_Habenula-NWD2_Str-CHAT_RAYLYL	Neuron_Excit_Ctx_L23IT_TAFA1	3.65504	0
CCL25	CCL25	1.482	0.349315	GRM7	GRM7	5.82789	0.842105	Neuron_Excit_Ctx_L5IT_KHDRBS3	Neuron_Mixed_Thal-ZI-Post_PCDH15	3.65494	0
CALM1	CALM1	3.16094	0.509934	INSR	INSR	4.14886	0.815789	Astrocyte_Dien_Mature_ATP1A2	Neuron_Mixed_Habenula-NWD2_Str-CHAT_RAYLYL	3.6549	0.218
FARP2	FARP2	3.21255	0.648148	PLXNA2	PLXNA2	4.09723	0.752	Neuron_Excit_Ctx_L5ET_TAFA1	Neuron_Inh_Str_MSN_Mature_ADCY5	3.65489	0
CNTN2	CNTN2	1.75553	0.365	NRCAM	NRCAM	5.55422	0.911504	Neuron_Inh_Str_MSN_Mature_ADCY5	Neuron_Inh_Ctx_MGE_SST_NXPH1	3.65488	0
GPI	GPI	3.87114	0.664474	AMFR	AMFR	3.43848	0.662	Neuron_Mixed_Thal-ZI-Post_PCDH15	Neuron_Inh_Str_MSN_Mature_ADCY5	3.65481	0
AFDN	AFDN	2.76601	0.531915	EPHA7	EPHA7	4.5435	0.786856	Neuron_Inh_Ctx_CGE_LAMP5_ADARB2-GRIN2A	Neuron_Inh_LSX_TRPC4	3.65476	0.048
ADAM10	ADAM10	2.53663	0.5	CADM1	CADM1	4.77259	0.807	Neuron_Inh_Ctx_MGE_PVALB_ERBB4	Neuron_Inh_Str_MSN_Mature_ADCY5	3.65461	1
CALM1	CALM1	2.90927	0.552	CACNA1C	CACNA1C	4.39933	0.803279	Neuron_Inh_Str_MSN_DRD2_RARB	Neuron_Excit_Ctx_L6CT-6b_HS3ST4	3.6543	0
EFNA5	EFNA5	2.26575	0.415254	EPHA4	EPHA4	5.04275	0.814815	Neuron_Inh_Ctx_CGE_VIP_ADARB2	Neuron_Inh_Str_SST_TACR1	3.65425	0.986
GNAS	GNAS	3.73546	0.670213	ADCY1	ADCY1	3.57301	0.649351	Neuron_Inh_Ctx_CGE_LAMP5_ADARB2-GRIN2A	Neuron_Inh_Str_MGE_IL1RAPL2	3.65424	0
AFDN	AFDN	3.36089	0.631	EPHA7	EPHA7	3.94727	0.676	Neuron_Inh_Str_Nacc_PBX3	Neuron_Inh_Str_MSN_DRD1_RARB	3.65408	0
NFASC	NFASC	4.08887	0.738	CNTNAP1	CNTN1_CNTNAP1	3.21928	0.672414	Neuron_Inh_Str_Nacc_PBX3	Neuron_Excit_Ctx_L23IT_TAFA1	3.65408	0
AFDN	AFDN	2.76601	0.531915	EPHA7	EPHA7	4.54207	0.835616	Neuron_Inh_Ctx_CGE_LAMP5_ADARB2-GRIN2A	Neuron_Excit_Ctx_L5IT_KHDRBS3	3.65404	0.083
EFNA5	EFNA5	4.63693	0.814159	EPHA6	EPHA6	2.67098	0.528926	Neuron_Inh_Ctx_MGE_SST_NXPH1	Neuron_Excit_Ctx_L6IT_LRP1B	3.65395	1
NLGN2	NLGN2	1.39208	0.342105	NRXN1	NRXN1	5.91578	0.836957	Neuron_Mixed_Habenula-NWD2_Str-CHAT_RAYLYL	Astrocyte_Immature_ADGRV1	3.65393	0.992
NRXN1	NRXN1	5.91578	0.836957	NLGN2	NLGN2	1.39208	0.342105	Astrocyte_Immature_ADGRV1	Neuron_Mixed_Habenula-NWD2_Str-CHAT_RAYLYL	3.65393	0.992
CALM1	CALM1	2.38516	0.447462	PTPRA	PTPRA	4.92232	0.855263	Neuron_Inh_Str_MGE_IL1RAPL2	Neuron_Mixed_Habenula-NWD2_Str-CHAT_RAYLYL	3.65374	0.685
SLITRK1	SLITRK1	2.83044	0.612069	PTPRD	PTPRD	4.47695	0.709563	Neuron_Excit_Ctx_L23IT_TAFA1	Neuron_Inh_Str_MGE_IL1RAPL2	3.6537	0
ADAM10	ADAM10	2.53474	0.466102	CADM1	CADM1	4.77259	0.807	Neuron_Inh_Ctx_CGE_VIP_ADARB2	Neuron_Inh_Str_MSN_Mature_ADCY5	3.65366	1
RTN4	RTN4	4.68285	0.840708	CNTNAP1	CNTNAP1	2.62425	0.5	Neuron_Inh_Ctx_MGE_SST_NXPH1	Neuron_Inh_Ctx_CGE_LAMP5_ADARB2-GRIN2A	3.65355	0.061
RSPO2	RSPO2	2.60569	0.5	ZNRF3	ZNRF3	4.7013	0.863014	Neuron_Inh_Ctx_MGE_PVALB_ERBB4	Neuron_Excit_Ctx_L5IT_KHDRBS3	3.65349	0
APOE	APOE	5.10991	0.75	LRP6	LRP6	2.19697	0.427	Astrocyte_Immature_ADGRV1	Neuron_Inh_Str_MSN_DRD1_RARB	3.65344	0
RTN4	RTN4	4.49925	0.833037	LINGO1	LINGO1	2.80758	0.581967	Neuron_Inh_LSX_TRPC4	Neuron_Excit_Ctx_L6CT-6b_HS3ST4	3.65342	0
CNTN1	CNTN1	5.60193	0.867	NOTCH2	NOTCH2	1.70472	0.380165	Neuron_Inh_Str_MSN_DRD1_RARB	Neuron_Excit_Ctx_L6IT_LRP1B	3.65333	0.322
JAM3	JAM3	5.41419	0.915344	ITGB1	ITGB1	1.89242	0.431034	Neuron_Inh_Str_SST_TACR1	Neuron_Excit_Ctx_L23IT_TAFA1	3.65331	0
SEMA6A	SEMA6A	2.34273	0.469027	PLXNA4	PLXNA4	4.9638	0.888889	Neuron_Inh_Ctx_MGE_SST_NXPH1	Neuron_Excit_Ctx_L5ET_TAFA1	3.65326	0
ADAM10	ADAM10	2.34985	0.442105	CADM1	CADM1	4.95647	0.775	Neuron_Mixed_Thal-ZI-Post_PCDH15	Neuron_Mixed_Thal-ZI-Post_PCDH15	3.65316	1
AFDN	AFDN	4.26461	0.823276	EPHA7	EPHA7	3.04154	0.523684	Neuron_Excit_Ctx_L23IT_TAFA1	Neuron_Mixed_Thal-ZI-Post_PCDH15	3.65307	0.01
SLIT2	SLIT2	2.12371	0.382	APP	APP	5.18236	0.83	Neuron_Inh_Str_Nacc_PBX3	Neuron_Inh_Str_MSN_DRD1_RARB	3.65304	0.615
EFNA5	EFNA5	4.92925	0.764	EPHB1	EPHB1	2.37681	0.478142	Astrocyte_Telen_SLC1A2	Neuron_Excit_Ctx_L6CT-6b_HS3ST4	3.65303	0
CALM1	CALM1	2.43972	0.481481	PDE1C	PDE1C	4.86597	0.778761	Neuron_Inh_Str_SST_TACR1	Neuron_Inh_Ctx_MGE_SST_NXPH1	3.65284	0
RTN4	RTN4	4.42736	0.802834	CNTNAP1	CNTNAP1	2.87816	0.57672	Neuron_Inh_Str_MGE_IL1RAPL2	Neuron_Inh_Str_SST_TACR1	3.65276	0.006
RTN4	RTN4	3.52679	0.710744	LINGO1	LINGO1	3.77863	0.758621	Neuron_Excit_Ctx_L6IT_LRP1B	Neuron_Excit_Ctx_L23IT_TAFA1	3.65271	0
CNTN6	CNTN6	3.07844	0.618421	PTPRG	PTPRG	4.22663	0.747	Neuron_Mixed_Habenula-NWD2_Str-CHAT_RAYLYL	Neuron_Inh_Str_MSN_Mature_ADCY5	3.65253	0
EFNB2	EFNB2	2.09565	0.398305	EPHA6	EPHA6	5.20939	0.849315	Neuron_Inh_Ctx_CGE_VIP_ADARB2	Neuron_Excit_Ctx_L5IT_KHDRBS3	3.65252	0
RTN4	RTN4	3.7708	0.629139	CNTNAP1	CNTNAP1	3.53404	0.727273	Astrocyte_Dien_Mature_ATP1A2	Neuron_Excit_Ctx_L6IT_LRP1B	3.65242	0.045
CNTN3	CNTN3	3.07721	0.537	PTPRG	PTPRG	4.22663	0.747	Neuron_Inh_Str_Nacc_PBX3	Neuron_Inh_Str_MSN_Mature_ADCY5	3.65192	0.884
ALCAM	ALCAM	4.90819	0.787	CHL1	CHL1	2.39558	0.479	Neuron_Inh_Str_MSN_DRD1_RARB	Neuron_Inh_Str_MSN_DRD2_RARB	3.65189	0.277
SHANK1	SHANK1	3.72931	0.753425	ADGRL1	ADGRL1	3.57434	0.682	Neuron_Excit_Ctx_L5IT_KHDRBS3	Neuron_Inh_Str_MSN_Mature_ADCY5	3.65182	0
GPI	GPI	3.87114	0.664474	AMFR	AMFR	3.43241	0.676	Neuron_Mixed_Thal-ZI-Post_PCDH15	Neuron_Inh_Str_MSN_DRD2_RARB	3.65177	0
APP	APP	5.51367	0.910053	LRP6	LRP6	1.78963	0.340426	Neuron_Inh_Str_SST_TACR1	Neuron_Inh_Ctx_CGE_LAMP5_ADARB2-GRIN2A	3.65165	0.499
ALCAM	ALCAM	3.15518	0.574468	CHL1	CHL1	4.14799	0.754098	Neuron_Inh_Ctx_CGE_LAMP5_ADARB2-GRIN2A	Neuron_Excit_Ctx_L6CT-6b_HS3ST4	3.65158	0.412
IGF1	IGF1	2.86781	0.534392	INSR	INSR	4.4353	0.773973	Neuron_Inh_Str_SST_TACR1	Neuron_Inh_Ctx_MGE_PVALB_ERBB4	3.65155	0
SPTBN2	SPTBN2	2.23482	0.487603	PTPRA	PTPRA	5.06822	0.868852	Neuron_Excit_Ctx_L6IT_LRP1B	Neuron_Excit_Ctx_L6CT-6b_HS3ST4	3.65152	0
CADM3	CADM3	2.53038	0.546296	CADM1	CADM1	4.77259	0.807	Neuron_Excit_Ctx_L5ET_TAFA1	Neuron_Inh_Str_MSN_Mature_ADCY5	3.65148	0.023
PTN	PTN	1.65891	0.368421	PTPRZ1	PTPRZ1	5.6437	0.826087	Neuron_Mixed_Habenula-NWD2_Str-CHAT_RAYLYL	Astrocyte_Immature_ADGRV1	3.6513	0
CALM1	CALM1	2.48765	0.452055	CACNA1C	CACNA1C	4.81488	0.907407	Neuron_Inh_Ctx_MGE_PVALB_ERBB4	Neuron_Excit_Ctx_L5ET_TAFA1	3.65127	0.001
AFDN	AFDN	3.45684	0.646018	EPHA7	EPHA7	3.84559	0.661017	Neuron_Inh_Ctx_MGE_SST_NXPH1	Neuron_Inh_Ctx_CGE_VIP_ADARB2	3.65122	0.071
GNAS	GNAS	4.49297	0.808219	ADCY8	ADCY8	2.80939	0.578512	Neuron_Inh_Ctx_MGE_PVALB_ERBB4	Neuron_Excit_Ctx_L6IT_LRP1B	3.65118	0
APP	APP	5.59727	0.898757	NOTCH2	NOTCH2	1.70472	0.380165	Neuron_Inh_LSX_TRPC4	Neuron_Excit_Ctx_L6IT_LRP1B	3.65099	0
CADM3	CADM3	2.27576	0.47	CADM1	CADM1	5.02583	0.802	Neuron_Inh_Str_MSN_DRD2_RARB	Neuron_Inh_Str_MSN_DRD1_RARB	3.65079	0
SLIT3	SLIT3	1.62827	0.333333	ROBO2	ROBO2	5.67328	0.910959	Neuron_Inh_Str_SST_TACR1	Neuron_Inh_Ctx_MGE_PVALB_ERBB4	3.65078	1
CALM1	CALM1	2.62293	0.474576	PTPRA	PTPRA	4.67835	0.824	Neuron_Inh_Ctx_CGE_VIP_ADARB2	Neuron_Inh_Str_MSN_Mature_ADCY5	3.65064	0.669
GNAS	GNAS	5.17874	0.878394	ADCY8	ADCY8	2.12242	0.435185	Neuron_Inh_Str_MGE_IL1RAPL2	Neuron_Excit_Ctx_L5ET_TAFA1	3.65058	0
FSTL5	FSTL5	4.77067	0.802632	SDK2	SDK2	2.53032	0.470693	Neuron_Mixed_Habenula-NWD2_Str-CHAT_RAYLYL	Neuron_Inh_LSX_TRPC4	3.65049	0.006
EFNA5	EFNA5	5.52671	0.887839	EPHB6	EPHB6	1.77421	0.388889	Neuron_Inh_Str_MGE_IL1RAPL2	Neuron_Excit_Ctx_L5ET_TAFA1	3.65046	0
CALM1	CALM1	3.22145	0.655172	PTPRA	PTPRA	4.0794	0.728	Neuron_Excit_Ctx_L23IT_TAFA1	Neuron_Inh_Str_Nacc_PBX3	3.65043	0.746
AFDN	AFDN	3.82528	0.706021	EPHA7	EPHA7	3.47543	0.684211	Neuron_Inh_Str_MGE_IL1RAPL2	Neuron_Mixed_Habenula-NWD2_Str-CHAT_RAYLYL	3.65036	0.066
EFNA5	EFNA5	5.67115	0.888889	EPHB6	EPHB6	1.6293	0.34	Neuron_Inh_Str_SST_TACR1	Neuron_Inh_Str_MSN_DRD2_RARB	3.65022	0
EFNA5	EFNA5	4.63693	0.814159	EPHA5	EPHA5	2.66349	0.517	Neuron_Inh_Ctx_MGE_SST_NXPH1	Neuron_Inh_Str_MSN_Mature_ADCY5	3.65021	0.911
SEMA6B	SEMA6B	1.68314	0.37037	PLXNA2	PLXNA2	5.61714	0.934211	Neuron_Excit_Ctx_L5ET_TAFA1	Neuron_Mixed_Habenula-NWD2_Str-CHAT_RAYLYL	3.65014	0
CALM1	CALM1	3.22145	0.655172	PTPRA	PTPRA	4.07861	0.711	Neuron_Excit_Ctx_L23IT_TAFA1	Neuron_Inh_Str_MSN_DRD1_RARB	3.65003	0.737
AFDN	AFDN	4.44339	0.828947	EPHB2	EPHB2	2.85656	0.560847	Neuron_Mixed_Habenula-NWD2_Str-CHAT_RAYLYL	Neuron_Inh_Str_SST_TACR1	3.64998	0
GNAS	GNAS	5.20181	0.89418	ADCY9	ADCY9	2.09797	0.394737	Neuron_Inh_Str_SST_TACR1	Neuron_Mixed_Thal-ZI-Post_PCDH15	3.64989	0
ALCAM	ALCAM	2.97555	0.496689	CHL1	CHL1	4.32417	0.789474	Astrocyte_Dien_Mature_ATP1A2	Neuron_Mixed_Habenula-NWD2_Str-CHAT_RAYLYL	3.64986	0.42
EFNB2	EFNB2	1.71288	0.335616	GRM5	GRM5	5.58659	0.872881	Neuron_Inh_Ctx_MGE_PVALB_ERBB4	Neuron_Inh_Ctx_CGE_VIP_ADARB2	3.64973	0.818
SLITRK1	SLITRK1	2.22383	0.415254	PTPRS	PTPRS	5.07552	0.875666	Neuron_Inh_Ctx_CGE_VIP_ADARB2	Neuron_Inh_LSX_TRPC4	3.64967	0
APP	APP	5.50966	0.889831	LRP6	LRP6	1.78963	0.340426	Neuron_Inh_Ctx_CGE_VIP_ADARB2	Neuron_Inh_Ctx_CGE_LAMP5_ADARB2-GRIN2A	3.64965	0.51
APP	APP	5.78015	0.931694	TSPAN15	TSPAN15	1.51897	0.347107	Neuron_Excit_Ctx_L6CT-6b_HS3ST4	Neuron_Excit_Ctx_L6IT_LRP1B	3.64956	0
GNAS	GNAS	3.72565	0.586957	ADCY1	ADCY1	3.57301	0.649351	Astrocyte_Immature_ADGRV1	Neuron_Inh_Str_MGE_IL1RAPL2	3.64933	0
IGF1	IGF1	2.36382	0.5	IGF1R	IGF1R	4.93476	0.84	Neuron_Mixed_Habenula-NWD2_Str-CHAT_RAYLYL	Neuron_Inh_Str_Nacc_PBX3	3.64929	0
GPC3	GPC3	1.99075	0.380107	UNC5C	UNC5C	5.30771	0.905172	Neuron_Inh_LSX_TRPC4	Neuron_Excit_Ctx_L23IT_TAFA1	3.64923	0
SDC2	SDC2	3.33673	0.621015	PTPRJ	PTPRJ	3.96172	0.780172	Neuron_Inh_Str_MGE_IL1RAPL2	Neuron_Excit_Ctx_L23IT_TAFA1	3.64922	0
RTN4	RTN4	3.7708	0.629139	CNTNAP1	CNTNAP1	3.5276	0.702186	Astrocyte_Dien_Mature_ATP1A2	Neuron_Excit_Ctx_L6CT-6b_HS3ST4	3.6492	0.02
CALM1	CALM1	2.62293	0.474576	PTPRA	PTPRA	4.6753	0.836	Neuron_Inh_Ctx_CGE_VIP_ADARB2	Neuron_Inh_Str_MSN_DRD2_RARB	3.64912	0.676
NAMPT	NAMPT	2.27651	0.513158	INSR	INSR	5.02171	0.911504	Neuron_Mixed_Habenula-NWD2_Str-CHAT_RAYLYL	Neuron_Inh_Ctx_MGE_SST_NXPH1	3.64911	0
RTN4	RTN4	4.49925	0.833037	CNTNAP1	CNTNAP1	2.79852	0.554795	Neuron_Inh_LSX_TRPC4	Neuron_Inh_Ctx_MGE_PVALB_ERBB4	3.64889	0.018
EFNA5	EFNA5	4.63693	0.814159	EPHB1	EPHB1	2.66079	0.546296	Neuron_Inh_Ctx_MGE_SST_NXPH1	Neuron_Excit_Ctx_L5ET_TAFA1	3.64886	0.088
LGI1	LGI1	2.3827	0.397351	ADAM22	ADAM22	4.91501	0.909483	Astrocyte_Dien_Mature_ATP1A2	Neuron_Excit_Ctx_L23IT_TAFA1	3.64886	0.001
ADAM10	ADAM10	2.855	0.575488	TSPAN5	TSPAN5	4.44267	0.778761	Neuron_Inh_LSX_TRPC4	Neuron_Inh_Ctx_MGE_SST_NXPH1	3.64883	0.046
RTN4	RTN4	4.49925	0.833037	LINGO1	LINGO1	2.79832	0.618421	Neuron_Inh_LSX_TRPC4	Neuron_Mixed_Habenula-NWD2_Str-CHAT_RAYLYL	3.64879	0
CALM1	CALM1	3.49649	0.613	INSR	INSR	3.80107	0.740741	Neuron_Inh_Str_MSN_DRD1_RARB	Neuron_Excit_Ctx_L5ET_TAFA1	3.64878	0.149
CALM1	CALM1	2.65736	0.520661	INSR	INSR	4.63996	0.81464	Neuron_Excit_Ctx_L6IT_LRP1B	Neuron_Inh_Str_MGE_IL1RAPL2	3.64866	0.145
EFNA5	EFNA5	5.30923	0.875	EPHA4	EPHA4	1.98793	0.336957	Neuron_Inh_Str_MSN_DRD2_RARB	Astrocyte_Immature_ADGRV1	3.64858	0.987
SLITRK1	SLITRK1	2.1405	0.471074	PTPRD	PTPRD	5.15659	0.907895	Neuron_Excit_Ctx_L6IT_LRP1B	Neuron_Mixed_Habenula-NWD2_Str-CHAT_RAYLYL	3.64854	0.009
CALM1	CALM1	4.5941	0.673913	TRPC5	TRPC5	2.70293	0.527531	Astrocyte_Immature_ADGRV1	Neuron_Inh_LSX_TRPC4	3.64852	0
GPI	GPI	5.06202	0.938356	AMFR	AMFR	2.23499	0.490741	Neuron_Excit_Ctx_L5IT_KHDRBS3	Neuron_Excit_Ctx_L5ET_TAFA1	3.64851	0.062
JAM3	JAM3	5.49201	0.960526	ITGB1	ITGB1	1.80498	0.385435	Neuron_Mixed_Habenula-NWD2_Str-CHAT_RAYLYL	Neuron_Inh_LSX_TRPC4	3.6485	0
CALM1	CALM1	2.65736	0.520661	CACNA1C	CACNA1C	4.63964	0.806	Neuron_Excit_Ctx_L6IT_LRP1B	Neuron_Inh_Str_Nacc_PBX3	3.6485	0
CALM1	CALM1	2.38516	0.447462	CACNA1C	CACNA1C	4.91162	0.90411	Neuron_Inh_Str_MGE_IL1RAPL2	Neuron_Excit_Ctx_L5IT_KHDRBS3	3.64839	0
GNAS	GNAS	3.06013	0.525	ADCY8	ADCY8	4.23664	0.744681	Astrocyte_Telen_SLC1A2	Neuron_Inh_Ctx_CGE_LAMP5_ADARB2-GRIN2A	3.64839	0
LGI1	LGI1	2.26856	0.446	ADAM22	ADAM22	5.02815	0.847698	Neuron_Inh_Str_Nacc_PBX3	Neuron_Inh_Str_MGE_IL1RAPL2	3.64835	0
IGF1	IGF1	2.44931	0.469027	IGF1R	IGF1R	4.84734	0.813559	Neuron_Inh_Ctx_MGE_SST_NXPH1	Neuron_Inh_Ctx_CGE_VIP_ADARB2	3.64833	0
NCAN	NCAN	1.95423	0.398	CDH2	CDH2	5.34207	0.892562	Neuron_Inh_Str_MSN_Mature_ADCY5	Neuron_Excit_Ctx_L6IT_LRP1B	3.64815	0
CALM1	CALM1	3.10297	0.566	CACNA1C	CACNA1C	4.19309	0.761905	Neuron_Inh_Str_Nacc_PBX3	Neuron_Inh_Str_SST_TACR1	3.64803	0
SLIT2	SLIT2	5.88254	0.869863	PLXNA1	PLXNA1	1.41345	0.335616	Neuron_Inh_Ctx_MGE_PVALB_ERBB4	Neuron_Excit_Ctx_L5IT_KHDRBS3	3.64799	0
ADAM10	ADAM10	3.87516	0.703	TSPAN5	TSPAN5	3.42069	0.627	Neuron_Inh_Str_Nacc_PBX3	Neuron_Inh_Str_Nacc_PBX3	3.64792	0
CALM1	CALM1	4.5941	0.673913	RYR2	RYR2	2.70155	0.5	Astrocyte_Immature_ADGRV1	Neuron_Inh_Ctx_CGE_LAMP5_ADARB2-GRIN2A	3.64783	1
FSTL5	FSTL5	3.1476	0.503311	CHL1	CHL1	4.14799	0.754098	Astrocyte_Dien_Mature_ATP1A2	Neuron_Excit_Ctx_L6CT-6b_HS3ST4	3.6478	0.954
NXPH1	NXPH1	4.33878	0.678508	NRXN2	NRXN2	2.9568	0.62037	Neuron_Inh_LSX_TRPC4	Neuron_Excit_Ctx_L5ET_TAFA1	3.64779	0
SLITRK1	SLITRK1	2.22383	0.415254	PTPRS	PTPRS	5.07163	0.879	Neuron_Inh_Ctx_CGE_VIP_ADARB2	Neuron_Inh_Str_MSN_Mature_ADCY5	3.64773	0
CALM1	CALM1	3.49649	0.613	PTPRA	PTPRA	3.79891	0.644737	Neuron_Inh_Str_MSN_DRD1_RARB	Neuron_Mixed_Thal-ZI-Post_PCDH15	3.6477	0.871
EFNA5	EFNA5	4.56065	0.775	EPHA3	EPHA3	2.73418	0.486423	Neuron_Inh_Str_MSN_Mature_ADCY5	Neuron_Inh_Str_MGE_IL1RAPL2	3.64742	0
BSG	BSG	2.96942	0.62963	SLC16A7	SLC16A7	4.32528	0.786885	Neuron_Excit_Ctx_L5ET_TAFA1	Neuron_Excit_Ctx_L6CT-6b_HS3ST4	3.64735	0
AFDN	AFDN	3.81927	0.718	EPHA7	EPHA7	3.47543	0.684211	Neuron_Inh_Str_MSN_Mature_ADCY5	Neuron_Mixed_Habenula-NWD2_Str-CHAT_RAYLYL	3.64735	0.07
MAML2	MAML2	5.65772	0.846	NOTCH2	NOTCH2	1.63678	0.342593	Astrocyte_Telen_SLC1A2	Neuron_Excit_Ctx_L5ET_TAFA1	3.64725	0
RTN4	RTN4	3.7708	0.629139	CNTNAP1	CNTNAP1	3.52324	0.736842	Astrocyte_Dien_Mature_ATP1A2	Neuron_Mixed_Habenula-NWD2_Str-CHAT_RAYLYL	3.64702	0.075
ADAM10	ADAM10	4.10612	0.778689	TSPAN5	TSPAN5	3.1879	0.532	Neuron_Excit_Ctx_L6CT-6b_HS3ST4	Astrocyte_Telen_SLC1A2	3.64701	0.001
GNAS	GNAS	2.66578	0.577586	ADCY1	ADCY1	4.62789	0.85124	Neuron_Excit_Ctx_L23IT_TAFA1	Neuron_Excit_Ctx_L6IT_LRP1B	3.64684	0
EFNB2	EFNB2	1.83848	0.38	GRM1	GRM1	5.45497	0.945205	Neuron_Inh_Str_MSN_DRD2_RARB	Neuron_Excit_Ctx_L5IT_KHDRBS3	3.64673	0
EFNA5	EFNA5	3.4473	0.575	EPHA7	EPHA7	3.84559	0.661017	Neuron_Mixed_Thal-ZI-Post_PCDH15	Neuron_Inh_Ctx_CGE_VIP_ADARB2	3.64645	0.985
BMP1	BMP1	2.22842	0.451	BMPR2	BMPR2	5.06429	0.907895	Neuron_Inh_Str_MSN_Mature_ADCY5	Neuron_Mixed_Habenula-NWD2_Str-CHAT_RAYLYL	3.64635	0
IL1RAPL1	IL1RAPL1	5.50619	0.917808	PTPRF	PTPRF	1.78646	0.380531	Neuron_Excit_Ctx_L5IT_KHDRBS3	Neuron_Inh_Ctx_MGE_SST_NXPH1	3.64632	0.245
NRG1	NRG1	5.65184	0.838	LGR4	LGR4	1.6402	0.354497	Neuron_Inh_Str_MSN_DRD1_RARB	Neuron_Inh_Str_SST_TACR1	3.64602	0
FGF14	FGF14	4.93854	0.751	FGFR1	FGFR1	2.3534	0.489071	Astrocyte_Telen_SLC1A2	Neuron_Excit_Ctx_L6CT-6b_HS3ST4	3.64597	1
SPON1	SPON1	4.56684	0.783304	LRP8	LRP8	2.72489	0.521842	Neuron_Inh_LSX_TRPC4	Neuron_Inh_Str_MGE_IL1RAPL2	3.64586	0
CADM3	CADM3	1.87951	0.434211	CADM1	CADM1	5.4122	0.864	Neuron_Mixed_Habenula-NWD2_Str-CHAT_RAYLYL	Neuron_Inh_Str_Nacc_PBX3	3.64585	0.035
ADAM9	ADAM9	2.79059	0.599138	ITGA6	ITGA6	4.50096	0.818182	Neuron_Excit_Ctx_L23IT_TAFA1	Neuron_Excit_Ctx_L6IT_LRP1B	3.64578	0
OLFM2	OLFM2	1.61783	0.340517	ROBO2	ROBO2	5.67328	0.910959	Neuron_Excit_Ctx_L23IT_TAFA1	Neuron_Inh_Ctx_MGE_PVALB_ERBB4	3.64556	0.002
IL1RAPL1	IL1RAPL1	5.50439	0.947368	PTPRF	PTPRF	1.78646	0.380531	Neuron_Mixed_Habenula-NWD2_Str-CHAT_RAYLYL	Neuron_Inh_Ctx_MGE_SST_NXPH1	3.64542	0.275
ADAM10	ADAM10	3.71947	0.741379	EPHA3	EPHA3	3.5711	0.684211	Neuron_Excit_Ctx_L23IT_TAFA1	Neuron_Mixed_Habenula-NWD2_Str-CHAT_RAYLYL	3.64528	0
FARP2	FARP2	2.54305	0.489	PLXNA2	PLXNA2	4.7473	0.876033	Neuron_Inh_Str_MSN_DRD1_RARB	Neuron_Excit_Ctx_L6IT_LRP1B	3.64518	0
GNAS	GNAS	4.32369	0.814159	ADCY9	ADCY9	2.96611	0.575221	Neuron_Inh_Ctx_MGE_SST_NXPH1	Neuron_Inh_Ctx_MGE_SST_NXPH1	3.6449	0
EFNA5	EFNA5	2.4431	0.457447	EPHA6	EPHA6	4.8467	0.732895	Neuron_Inh_Ctx_CGE_LAMP5_ADARB2-GRIN2A	Neuron_Mixed_Thal-ZI-Post_PCDH15	3.6449	1
SLITRK1	SLITRK1	2.1405	0.471074	PTPRS	PTPRS	5.14905	0.864	Neuron_Excit_Ctx_L6IT_LRP1B	Neuron_Inh_Str_Nacc_PBX3	3.64477	0
CNTN6	CNTN6	3.58186	0.646989	PTPRG	PTPRG	3.70721	0.576087	Neuron_Inh_Str_MGE_IL1RAPL2	Astrocyte_Immature_ADGRV1	3.64454	0
EFNA5	EFNA5	3.14018	0.509934	EPHA5	EPHA5	4.14883	0.80137	Astrocyte_Dien_Mature_ATP1A2	Neuron_Excit_Ctx_L5IT_KHDRBS3	3.64451	0.888
APP	APP	5.49887	0.894737	LRP6	LRP6	1.78963	0.340426	Neuron_Mixed_Habenula-NWD2_Str-CHAT_RAYLYL	Neuron_Inh_Ctx_CGE_LAMP5_ADARB2-GRIN2A	3.64425	0.507
CALM1	CALM1	2.48765	0.452055	GRM7	GRM7	4.80046	0.814815	Neuron_Inh_Ctx_MGE_PVALB_ERBB4	Neuron_Inh_Str_SST_TACR1	3.64406	1
FGF14	FGF14	5.55879	0.804348	FGFR1	FGFR1	1.72929	0.383562	Astrocyte_Immature_ADGRV1	Neuron_Excit_Ctx_L5IT_KHDRBS3	3.64404	0.996
RTN4	RTN4	3.31686	0.543478	CNTNAP1	CNTNAP1	3.97115	0.808219	Astrocyte_Immature_ADGRV1	Neuron_Excit_Ctx_L5IT_KHDRBS3	3.644	0.057
CALM1	CALM1	3.05167	0.590164	INSR	INSR	4.23625	0.755319	Neuron_Excit_Ctx_L6CT-6b_HS3ST4	Neuron_Inh_Ctx_CGE_LAMP5_ADARB2-GRIN2A	3.64396	0.196
FSTL5	FSTL5	1.98857	0.396552	CHL1	CHL1	5.29924	0.89726	Neuron_Excit_Ctx_L23IT_TAFA1	Neuron_Inh_Ctx_MGE_PVALB_ERBB4	3.6439	0.935
RGMB	RGMB	1.59382	0.332	BMPR1B	BMPR1B	5.69395	0.821192	Neuron_Inh_Str_MSN_DRD2_RARB	Astrocyte_Dien_Mature_ATP1A2	3.64388	0
RSPO2	RSPO2	2.8149	0.577586	ZNRF3	ZNRF3	4.47262	0.718	Neuron_Excit_Ctx_L23IT_TAFA1	Astrocyte_Telen_SLC1A2	3.64376	0
EFNB2	EFNB2	2.24458	0.479339	EPHA4	EPHA4	5.04275	0.814815	Neuron_Excit_Ctx_L6IT_LRP1B	Neuron_Inh_Str_SST_TACR1	3.64366	0
EFNB2	EFNB2	2.24458	0.479339	GRM5	GRM5	5.04272	0.894737	Neuron_Excit_Ctx_L6IT_LRP1B	Neuron_Mixed_Habenula-NWD2_Str-CHAT_RAYLYL	3.64365	0.803
CALM1	CALM1	3.20734	0.62037	PTPRA	PTPRA	4.0794	0.728	Neuron_Excit_Ctx_L5ET_TAFA1	Neuron_Inh_Str_Nacc_PBX3	3.64337	0.692
NPY	NPY	5.66441	0.84127	NPY1R	NPY1R	1.62226	0.355372	Neuron_Inh_Str_SST_TACR1	Neuron_Excit_Ctx_L6IT_LRP1B	3.64333	0
APP	APP	4.77766	0.767105	LRP6	LRP6	2.50884	0.437	Neuron_Mixed_Thal-ZI-Post_PCDH15	Astrocyte_Telen_SLC1A2	3.64325	0.602
CNTN1	CNTN1	5.47798	0.875	PTPRZ1	PTPRZ1	1.80844	0.377	Neuron_Inh_Str_MSN_Mature_ADCY5	Neuron_Inh_Str_MSN_Mature_ADCY5	3.64321	1
RSPO2	RSPO2	3.25474	0.657407	ZNRF3	ZNRF3	4.03163	0.796296	Neuron_Excit_Ctx_L5ET_TAFA1	Neuron_Excit_Ctx_L5ET_TAFA1	3.64319	0
NTRK3	NTRK3	4.84813	0.831858	PTPRD	PTPRD	2.43822	0.417219	Neuron_Inh_Ctx_MGE_SST_NXPH1	Astrocyte_Dien_Mature_ATP1A2	3.64318	1
RTN4	RTN4	3.78905	0.794521	LINGO1	LINGO1	3.49729	0.712963	Neuron_Excit_Ctx_L5IT_KHDRBS3	Neuron_Excit_Ctx_L5ET_TAFA1	3.64317	0
CADM3	CADM3	2.58035	0.564655	CADM1	CADM1	4.70589	0.788136	Neuron_Excit_Ctx_L23IT_TAFA1	Neuron_Inh_Ctx_CGE_VIP_ADARB2	3.64312	0.035
EFNA5	EFNA5	2.96984	0.541096	EPHA6	EPHA6	4.31627	0.727273	Neuron_Inh_Ctx_MGE_PVALB_ERBB4	Neuron_Inh_Str_MGE_IL1RAPL2	3.64306	1
CALM1	CALM1	3.20734	0.62037	PTPRA	PTPRA	4.07861	0.711	Neuron_Excit_Ctx_L5ET_TAFA1	Neuron_Inh_Str_MSN_DRD1_RARB	3.64297	0.708
CCL25	CCL25	1.48578	0.333333	GRM7	GRM7	5.80011	0.950413	Neuron_Excit_Ctx_L5ET_TAFA1	Neuron_Excit_Ctx_L6IT_LRP1B	3.64294	0.015
FSTL5	FSTL5	1.87826	0.407407	CNTN5	CNTN5	5.40739	0.842	Neuron_Excit_Ctx_L5ET_TAFA1	Neuron_Inh_Str_MSN_Mature_ADCY5	3.64283	1
LGI1	LGI1	1.61608	0.366379	ADAM23	ADAM23	5.66945	0.935	Neuron_Excit_Ctx_L23IT_TAFA1	Neuron_Inh_Str_MSN_DRD2_RARB	3.64277	0
CCL25	CCL25	1.55991	0.34103	GRM7	GRM7	5.72561	0.910959	Neuron_Inh_LSX_TRPC4	Neuron_Inh_Ctx_MGE_PVALB_ERBB4	3.64276	0.002
RELN	RELN	4.56057	0.699115	LRP8	LRP8	2.72489	0.521842	Neuron_Inh_Ctx_MGE_SST_NXPH1	Neuron_Inh_Str_MGE_IL1RAPL2	3.64273	0
NFASC	NFASC	4.80246	0.851852	CNTNAP1	CNTN1_CNTNAP1	2.48285	0.473	Neuron_Inh_Str_SST_TACR1	Neuron_Inh_Str_MSN_DRD1_RARB	3.64265	0
IGF1	IGF1	2.77471	0.527397	IGF1R	IGF1R	4.51058	0.715232	Neuron_Inh_Ctx_MGE_PVALB_ERBB4	Astrocyte_Dien_Mature_ATP1A2	3.64265	0
LRRC4B	LRRC4B	1.60351	0.376712	PTPRS	PTPRS	5.68176	0.972603	Neuron_Excit_Ctx_L5IT_KHDRBS3	Neuron_Excit_Ctx_L5IT_KHDRBS3	3.64264	0
NRG1	NRG1	4.92764	0.815275	NETO2	NETO2	2.35742	0.504132	Neuron_Inh_LSX_TRPC4	Neuron_Excit_Ctx_L6IT_LRP1B	3.64253	0.983
CNTN3	CNTN3	1.87371	0.407895	PTPRG	PTPRG	5.41112	0.872881	Neuron_Mixed_Habenula-NWD2_Str-CHAT_RAYLYL	Neuron_Inh_Ctx_CGE_VIP_ADARB2	3.64241	0.66
EFNB2	EFNB2	1.78518	0.340426	EPHA6	EPHA6	5.49962	0.851	Neuron_Inh_Ctx_CGE_LAMP5_ADARB2-GRIN2A	Neuron_Inh_Str_MSN_DRD1_RARB	3.6424	0
FARP2	FARP2	3.2294	0.691781	PLXNA2	PLXNA2	4.05518	0.725664	Neuron_Excit_Ctx_L5IT_KHDRBS3	Neuron_Inh_Ctx_MGE_SST_NXPH1	3.64229	0
PTDSS1	PTDSS1	2.86905	0.603448	SCARB1	SCARB1	4.41545	0.798	Neuron_Excit_Ctx_L23IT_TAFA1	Neuron_Inh_Str_MSN_Mature_ADCY5	3.64225	0
EFNA5	EFNA5	4.68474	0.769	EPHA3	EPHA3	2.59973	0.469027	Neuron_Inh_Str_MSN_DRD1_RARB	Neuron_Inh_Ctx_MGE_SST_NXPH1	3.64223	0
SLITRK1	SLITRK1	2.44537	0.500888	PTPRS	PTPRS	4.83873	0.839433	Neuron_Inh_LSX_TRPC4	Neuron_Inh_Str_MGE_IL1RAPL2	3.64205	0
FARP2	FARP2	3.18681	0.628	PLXNA2	PLXNA2	4.09723	0.752	Neuron_Inh_Str_MSN_DRD2_RARB	Neuron_Inh_Str_MSN_Mature_ADCY5	3.64202	0
EFNB2	EFNB2	1.82904	0.372	GRM1	GRM1	5.45497	0.945205	Neuron_Inh_Str_MSN_Mature_ADCY5	Neuron_Excit_Ctx_L5IT_KHDRBS3	3.64201	0
NTRK3	NTRK3	5.24773	0.861702	PTPRF	PTPRF	2.03622	0.42984	Neuron_Inh_Ctx_CGE_LAMP5_ADARB2-GRIN2A	Neuron_Inh_LSX_TRPC4	3.64197	0.052
CALM1	CALM1	4.5941	0.673913	HTR2C	HTR2C	2.68955	0.423684	Astrocyte_Immature_ADGRV1	Neuron_Mixed_Thal-ZI-Post_PCDH15	3.64183	0
EFNA5	EFNA5	4.82881	0.869863	EPHB1	EPHB1	2.45477	0.391304	Neuron_Excit_Ctx_L5IT_KHDRBS3	Astrocyte_Immature_ADGRV1	3.64179	0.056
LGI1	LGI1	2.3827	0.397351	ADAM22	ADAM22	4.9007	0.892562	Astrocyte_Dien_Mature_ATP1A2	Neuron_Excit_Ctx_L6IT_LRP1B	3.6417	0.008
SPTBN2	SPTBN2	1.90731	0.408526	PTPRA	PTPRA	5.37552	0.920635	Neuron_Inh_LSX_TRPC4	Neuron_Inh_Str_SST_TACR1	3.64141	0
SHANK1	SHANK1	4.00492	0.787037	ADGRL1	ADGRL1	3.27773	0.705479	Neuron_Excit_Ctx_L5ET_TAFA1	Neuron_Excit_Ctx_L5IT_KHDRBS3	3.64132	0
FGF1	FGF1	1.64186	0.368421	FGFR2	FGFR2	5.64056	0.856	Neuron_Mixed_Habenula-NWD2_Str-CHAT_RAYLYL	Astrocyte_Telen_SLC1A2	3.64121	0
PTN	PTN	2.78604	0.463576	CDH10	CDH10	4.49615	0.806034	Astrocyte_Dien_Mature_ATP1A2	Neuron_Excit_Ctx_L23IT_TAFA1	3.6411	0
CCL25	CCL25	1.482	0.349315	GRM7	GRM7	5.80011	0.950413	Neuron_Excit_Ctx_L5IT_KHDRBS3	Neuron_Excit_Ctx_L6IT_LRP1B	3.64105	0.014
NRG1	NRG1	4.40049	0.689474	NETO2	NETO2	2.88099	0.505263	Neuron_Mixed_Thal-ZI-Post_PCDH15	Neuron_Mixed_Thal-ZI-Post_PCDH15	3.64074	0.999
EFNA5	EFNA5	5.52671	0.887839	EPHB2	EPHB2	1.75466	0.392241	Neuron_Inh_Str_MGE_IL1RAPL2	Neuron_Excit_Ctx_L23IT_TAFA1	3.64069	0
EFNB2	EFNB2	1.53361	0.368421	GRM1	GRM1	5.74763	0.902655	Neuron_Mixed_Habenula-NWD2_Str-CHAT_RAYLYL	Neuron_Inh_Ctx_MGE_SST_NXPH1	3.64062	0
CALM1	CALM1	3.49649	0.613	CRHR1	CRHR1	3.7844	0.758621	Neuron_Inh_Str_MSN_DRD1_RARB	Neuron_Excit_Ctx_L23IT_TAFA1	3.64044	0
NFASC	NFASC	3.41273	0.626	CNTNAP1	CNTN1_CNTNAP1	3.86801	0.768519	Neuron_Inh_Str_MSN_DRD1_RARB	Neuron_Excit_Ctx_L5ET_TAFA1	3.64037	0
CALM1	CALM1	2.90927	0.552	PDE1A	PDE1A	4.37127	0.699115	Neuron_Inh_Str_MSN_DRD2_RARB	Neuron_Inh_Ctx_MGE_SST_NXPH1	3.64027	0
ADGRB1	ADGRB1	2.93666	0.565	RTN4RL1	RTN4RL1	4.34386	0.823276	Neuron_Inh_Str_Nacc_PBX3	Neuron_Excit_Ctx_L23IT_TAFA1	3.64026	0
SLIT1	SLIT1	5.06531	0.921053	FLRT3	FLRT3	2.21503	0.460317	Neuron_Mixed_Habenula-NWD2_Str-CHAT_RAYLYL	Neuron_Inh_Str_SST_TACR1	3.64017	0
NCAM1	NCAM1	5.47134	0.839474	PTPRZ1	PTPRZ1	1.80844	0.377	Neuron_Mixed_Thal-ZI-Post_PCDH15	Neuron_Inh_Str_MSN_Mature_ADCY5	3.63989	1
ADAM10	ADAM10	2.32316	0.408	CADM1	CADM1	4.95647	0.775	Astrocyte_Telen_SLC1A2	Neuron_Mixed_Thal-ZI-Post_PCDH15	3.63982	1
LGI1	LGI1	2.67586	0.542	ADAM23	ADAM23	4.60369	0.859504	Neuron_Inh_Str_MSN_DRD2_RARB	Neuron_Excit_Ctx_L6IT_LRP1B	3.63977	0
GPI	GPI	4.78885	0.832	AMFR	AMFR	2.49065	0.547945	Neuron_Inh_Str_Nacc_PBX3	Neuron_Excit_Ctx_L5IT_KHDRBS3	3.63975	0.016
ADAM10	ADAM10	3.37991	0.648	TSPAN5	TSPAN5	3.89914	0.729	Neuron_Inh_Str_MSN_Mature_ADCY5	Neuron_Inh_Str_MSN_DRD2_RARB	3.63952	0
CALM1	CALM1	3.22145	0.655172	KCNQ3	KCNQ3	4.05756	0.65	Neuron_Excit_Ctx_L23IT_TAFA1	Neuron_Mixed_Thal-ZI-Post_PCDH15	3.63951	0.809
PTN	PTN	4.39552	0.705	PTPRB	PTPRB	2.88344	0.595041	Astrocyte_Telen_SLC1A2	Neuron_Excit_Ctx_L6IT_LRP1B	3.63948	0
AFDN	AFDN	3.89835	0.686441	EPHA7	EPHA7	3.38059	0.619469	Neuron_Inh_Ctx_CGE_VIP_ADARB2	Neuron_Inh_Ctx_MGE_SST_NXPH1	3.63947	0.08
CALM1	CALM1	2.43972	0.481481	PTPRA	PTPRA	4.83909	0.840426	Neuron_Inh_Str_SST_TACR1	Neuron_Inh_Ctx_CGE_LAMP5_ADARB2-GRIN2A	3.63941	0.675
SPON1	SPON1	2.54687	0.402174	LRP8	LRP8	4.73159	0.830688	Astrocyte_Immature_ADGRV1	Neuron_Inh_Str_SST_TACR1	3.63923	0
ADAM17	ADAM17	1.62087	0.363636	ERBB4	ERBB4	5.65728	0.872	Neuron_Excit_Ctx_L6IT_LRP1B	Neuron_Inh_Str_MSN_DRD1_RARB	3.63907	0
EFNB2	EFNB2	2.06859	0.456897	EPHA6	EPHA6	5.20939	0.849315	Neuron_Excit_Ctx_L23IT_TAFA1	Neuron_Excit_Ctx_L5IT_KHDRBS3	3.63899	0
EFNA5	EFNA5	4.92925	0.764	EPHA10	EPHA10	2.34865	0.481	Astrocyte_Telen_SLC1A2	Neuron_Inh_Str_MSN_DRD2_RARB	3.63895	0
RTN4	RTN4	3.52679	0.710744	CNTNAP1	CNTNAP1	3.75106	0.722913	Neuron_Excit_Ctx_L6IT_LRP1B	Neuron_Inh_LSX_TRPC4	3.63893	0.029
CNTN6	CNTN6	2.63804	0.504425	PTPRG	PTPRG	4.63965	0.813	Neuron_Inh_Ctx_MGE_SST_NXPH1	Neuron_Inh_Str_MSN_DRD2_RARB	3.63885	0
FARP2	FARP2	2.72543	0.539683	PLXNA2	PLXNA2	4.55191	0.849138	Neuron_Inh_Str_SST_TACR1	Neuron_Excit_Ctx_L23IT_TAFA1	3.63867	0
CNTN2	CNTN2	1.53203	0.342593	CNTN1	CNTN1	5.7452	0.838158	Neuron_Excit_Ctx_L5ET_TAFA1	Neuron_Mixed_Thal-ZI-Post_PCDH15	3.63862	0.162
EFNB2	EFNB2	2.09565	0.398305	EPHA4	EPHA4	5.18128	0.92562	Neuron_Inh_Ctx_CGE_VIP_ADARB2	Neuron_Excit_Ctx_L6IT_LRP1B	3.63846	0
LRIG2	LRIG2	2.91775	0.570248	EGFR	EGFR	4.35909	0.733176	Neuron_Inh_Str_MGE_IL1RAPL2	Neuron_Inh_Str_MGE_IL1RAPL2	3.63842	0
GNAS	GNAS	5.17874	0.878394	ADCY9	ADCY9	2.09797	0.394737	Neuron_Inh_Str_MGE_IL1RAPL2	Neuron_Mixed_Thal-ZI-Post_PCDH15	3.63836	0
FGF14	FGF14	4.93854	0.751	FGFR1	FGFR1	2.33792	0.458904	Astrocyte_Telen_SLC1A2	Neuron_Inh_Ctx_MGE_PVALB_ERBB4	3.63823	1
CALM1	CALM1	2.90927	0.552	PDE1B	PDE1B	4.367	0.746	Neuron_Inh_Str_MSN_DRD2_RARB	Neuron_Inh_Str_MSN_DRD1_RARB	3.63814	0
NTRK3	NTRK3	5.11715	0.871585	PTPRS	PTPRS	2.15911	0.369565	Neuron_Excit_Ctx_L6CT-6b_HS3ST4	Astrocyte_Immature_ADGRV1	3.63813	1
EFNB2	EFNB2	1.67096	0.33	EPHA4	EPHA4	5.60514	0.884298	Neuron_Inh_Str_MSN_DRD1_RARB	Neuron_Inh_Str_MGE_IL1RAPL2	3.63805	0
EFNA5	EFNA5	3.70471	0.719828	EPHA3	EPHA3	3.5711	0.684211	Neuron_Excit_Ctx_L23IT_TAFA1	Neuron_Mixed_Habenula-NWD2_Str-CHAT_RAYLYL	3.6379	0
NTRK3	NTRK3	5.11656	0.847458	PTPRS	PTPRS	2.15911	0.369565	Neuron_Inh_Ctx_CGE_VIP_ADARB2	Astrocyte_Immature_ADGRV1	3.63784	1
CALM1	CALM1	3.08187	0.56383	CACNA1C	CACNA1C	4.19309	0.761905	Neuron_Inh_Ctx_CGE_LAMP5_ADARB2-GRIN2A	Neuron_Inh_Str_SST_TACR1	3.63748	0.004
SLIT1	SLIT1	4.32323	0.783069	ROBO2	ROBO2	2.95145	0.54	Neuron_Inh_Str_SST_TACR1	Neuron_Inh_Str_Nacc_PBX3	3.63734	0.473
CNTN6	CNTN6	3.07844	0.618421	PTPRG	PTPRG	4.19573	0.715	Neuron_Mixed_Habenula-NWD2_Str-CHAT_RAYLYL	Neuron_Inh_Str_MSN_DRD1_RARB	3.63708	0.002
BSG	BSG	2.89688	0.625	SLC16A7	SLC16A7	4.37707	0.842975	Neuron_Excit_Ctx_L23IT_TAFA1	Neuron_Excit_Ctx_L6IT_LRP1B	3.63697	0
ADAM10	ADAM10	3.30151	0.628319	TSPAN5	TSPAN5	3.97241	0.724	Neuron_Inh_Ctx_MGE_SST_NXPH1	Neuron_Inh_Str_MSN_Mature_ADCY5	3.63696	0.052
GPI	GPI	5.06202	0.938356	AMFR	AMFR	2.21176	0.439	Neuron_Excit_Ctx_L5IT_KHDRBS3	Neuron_Inh_Str_Nacc_PBX3	3.63689	0.015
CALM1	CALM1	3.10297	0.566	INSR	INSR	4.17037	0.741	Neuron_Inh_Str_Nacc_PBX3	Neuron_Inh_Str_Nacc_PBX3	3.63667	0.012
CNTN3	CNTN3	3.07721	0.537	PTPRG	PTPRG	4.19573	0.715	Neuron_Inh_Str_Nacc_PBX3	Neuron_Inh_Str_MSN_DRD1_RARB	3.63647	0.927
EFNA5	EFNA5	4.68474	0.769	EPHB2	EPHB2	2.58813	0.532787	Neuron_Inh_Str_MSN_DRD1_RARB	Neuron_Excit_Ctx_L6CT-6b_HS3ST4	3.63643	0
CALM1	CALM1	3.40096	0.684211	CACNA1C	CACNA1C	3.87186	0.776316	Neuron_Mixed_Habenula-NWD2_Str-CHAT_RAYLYL	Neuron_Mixed_Habenula-NWD2_Str-CHAT_RAYLYL	3.63641	0.013
NRG1	NRG1	4.92764	0.815275	LGR4	LGR4	2.34477	0.397351	Neuron_Inh_LSX_TRPC4	Astrocyte_Dien_Mature_ATP1A2	3.6362	0
CADM3	CADM3	1.7713	0.385246	CADM1	CADM1	5.50104	0.896	Neuron_Excit_Ctx_L6CT-6b_HS3ST4	Neuron_Inh_Str_MSN_DRD2_RARB	3.63617	0
SPON1	SPON1	1.89539	0.371681	APP	APP	5.37681	0.881	Neuron_Inh_Ctx_MGE_SST_NXPH1	Neuron_Inh_Str_Nacc_PBX3	3.6361	0.097
IGF1	IGF1	2.86781	0.534392	IGF1R	IGF1R	4.40379	0.776596	Neuron_Inh_Str_SST_TACR1	Neuron_Inh_Ctx_CGE_LAMP5_ADARB2-GRIN2A	3.6358	0
SLIT1	SLIT1	4.92997	0.890411	FLRT3	FLRT3	2.34113	0.526316	Neuron_Excit_Ctx_L5IT_KHDRBS3	Neuron_Mixed_Habenula-NWD2_Str-CHAT_RAYLYL	3.63555	0
LRIG2	LRIG2	2.91194	0.601852	EGFR	EGFR	4.35909	0.733176	Neuron_Excit_Ctx_L5ET_TAFA1	Neuron_Inh_Str_MGE_IL1RAPL2	3.63552	0
CALM1	CALM1	3.55131	0.597368	GRM3	GRM3	3.71958	0.671233	Neuron_Mixed_Thal-ZI-Post_PCDH15	Neuron_Inh_Ctx_MGE_PVALB_ERBB4	3.63545	0.577
EFNA5	EFNA5	3.54892	0.637	EPHA7	EPHA7	3.72194	0.676	Neuron_Inh_Str_Nacc_PBX3	Neuron_Inh_Str_MSN_Mature_ADCY5	3.63543	1
ADAM10	ADAM10	3.89486	0.768595	TSPAN5	TSPAN5	3.37577	0.619048	Neuron_Excit_Ctx_L6IT_LRP1B	Neuron_Inh_Str_SST_TACR1	3.63532	0.126
CALM1	CALM1	2.43972	0.481481	RYR2	RYR2	4.83077	0.830508	Neuron_Inh_Str_SST_TACR1	Neuron_Inh_Ctx_CGE_VIP_ADARB2	3.63524	1
NRG1	NRG1	5.65184	0.838	LGR4	LGR4	1.61861	0.330579	Neuron_Inh_Str_MSN_DRD1_RARB	Neuron_Inh_Str_MGE_IL1RAPL2	3.63523	0
SPON1	SPON1	2.0878	0.460526	APP	APP	5.18236	0.83	Neuron_Mixed_Habenula-NWD2_Str-CHAT_RAYLYL	Neuron_Inh_Str_MSN_DRD1_RARB	3.63508	0.143
EFNA5	EFNA5	4.63693	0.814159	EPHA3	EPHA3	2.63237	0.442623	Neuron_Inh_Ctx_MGE_SST_NXPH1	Neuron_Excit_Ctx_L6CT-6b_HS3ST4	3.63465	0
GPI	GPI	4.69777	0.828767	AMFR	AMFR	2.57116	0.491	Neuron_Inh_Ctx_MGE_PVALB_ERBB4	Neuron_Inh_Str_MSN_DRD1_RARB	3.63446	0.009
RTN4	RTN4	4.04911	0.698684	CNTNAP1	CNTNAP1	3.21928	0.672414	Neuron_Mixed_Thal-ZI-Post_PCDH15	Neuron_Excit_Ctx_L23IT_TAFA1	3.63419	0.012
CALM1	CALM1	4.36026	0.809947	GRM3	GRM3	2.90788	0.566138	Neuron_Inh_LSX_TRPC4	Neuron_Inh_Str_SST_TACR1	3.63407	0.607
RTN4	RTN4	3.7708	0.629139	LINGO1	LINGO1	3.49729	0.712963	Astrocyte_Dien_Mature_ATP1A2	Neuron_Excit_Ctx_L5ET_TAFA1	3.63404	0
CCL25	CCL25	1.54246	0.368421	GRM7	GRM7	5.72561	0.910959	Neuron_Mixed_Habenula-NWD2_Str-CHAT_RAYLYL	Neuron_Inh_Ctx_MGE_PVALB_ERBB4	3.63403	0.024
GNAS	GNAS	5.60229	0.973684	ADORA1	ADORA1	1.66571	0.376712	Neuron_Mixed_Habenula-NWD2_Str-CHAT_RAYLYL	Neuron_Excit_Ctx_L5IT_KHDRBS3	3.634	0
JAM3	JAM3	5.49201	0.960526	ITGB1	ITGB1	1.77599	0.361702	Neuron_Mixed_Habenula-NWD2_Str-CHAT_RAYLYL	Neuron_Inh_Ctx_CGE_LAMP5_ADARB2-GRIN2A	3.634	0
ADAM10	ADAM10	3.71947	0.741379	NOTCH2	NOTCH2	3.54836	0.589404	Neuron_Excit_Ctx_L23IT_TAFA1	Astrocyte_Dien_Mature_ATP1A2	3.63391	0
FARP2	FARP2	3.21255	0.648148	PLXNA2	PLXNA2	4.05518	0.725664	Neuron_Excit_Ctx_L5ET_TAFA1	Neuron_Inh_Ctx_MGE_SST_NXPH1	3.63386	0
EFNA5	EFNA5	4.56065	0.775	EPHA10	EPHA10	2.70706	0.544	Neuron_Inh_Str_MSN_Mature_ADCY5	Neuron_Inh_Str_MSN_Mature_ADCY5	3.63385	0
RTN4	RTN4	4.64329	0.847	CNTNAP1	CNTNAP1	2.62425	0.5	Neuron_Inh_Str_MSN_DRD2_RARB	Neuron_Inh_Ctx_CGE_LAMP5_ADARB2-GRIN2A	3.63377	0.044
NRG1	NRG1	5.07921	0.892241	ADGRL1	ADGRL1	2.18806	0.429	Neuron_Excit_Ctx_L23IT_TAFA1	Neuron_Inh_Str_Nacc_PBX3	3.63364	0
NRG1	NRG1	1.75056	0.349206	NETO2	NETO2	5.51663	0.911	Neuron_Inh_Str_SST_TACR1	Neuron_Inh_Str_MSN_DRD2_RARB	3.6336	0.997
AFDN	AFDN	3.31989	0.606	EPHA7	EPHA7	3.94727	0.676	Neuron_Inh_Str_MSN_DRD1_RARB	Neuron_Inh_Str_MSN_DRD1_RARB	3.63358	0.002
ALCAM	ALCAM	1.96788	0.416667	CHL1	CHL1	5.29924	0.89726	Neuron_Excit_Ctx_L5ET_TAFA1	Neuron_Inh_Ctx_MGE_PVALB_ERBB4	3.63356	0.463
NRG1	NRG1	4.92764	0.815275	ADGRL1	ADGRL1	2.33904	0.477876	Neuron_Inh_LSX_TRPC4	Neuron_Inh_Ctx_MGE_SST_NXPH1	3.63334	0.002
NRG1	NRG1	1.74976	0.381579	NETO2	NETO2	5.51663	0.911	Neuron_Mixed_Habenula-NWD2_Str-CHAT_RAYLYL	Neuron_Inh_Str_MSN_DRD2_RARB	3.63319	0.954
SLIT1	SLIT1	4.92997	0.890411	ROBO2	ROBO2	2.33639	0.384106	Neuron_Excit_Ctx_L5IT_KHDRBS3	Astrocyte_Dien_Mature_ATP1A2	3.63318	0.514
GNAS	GNAS	3.69308	0.780822	ADCY1	ADCY1	3.57301	0.649351	Neuron_Excit_Ctx_L5IT_KHDRBS3	Neuron_Inh_Str_MGE_IL1RAPL2	3.63305	0
SLITRK1	SLITRK1	2.58656	0.535519	PTPRS	PTPRS	4.67927	0.833333	Neuron_Excit_Ctx_L6CT-6b_HS3ST4	Neuron_Excit_Ctx_L6CT-6b_HS3ST4	3.63292	0
LGI1	LGI1	2.0038	0.445205	ADAM23	ADAM23	5.26197	0.878	Neuron_Excit_Ctx_L5IT_KHDRBS3	Neuron_Inh_Str_MSN_Mature_ADCY5	3.63288	0
NRG1	NRG1	4.92764	0.815275	EGFR	EGFR	2.33805	0.390728	Neuron_Inh_LSX_TRPC4	Astrocyte_Dien_Mature_ATP1A2	3.63284	0
ADAM10	ADAM10	2.34985	0.442105	NRCAM	NRCAM	4.91581	0.907895	Neuron_Mixed_Thal-ZI-Post_PCDH15	Neuron_Mixed_Habenula-NWD2_Str-CHAT_RAYLYL	3.63283	1
CADM3	CADM3	1.8529	0.396825	CADM1	CADM1	5.4122	0.864	Neuron_Inh_Str_SST_TACR1	Neuron_Inh_Str_Nacc_PBX3	3.63255	0.005
CALM1	CALM1	3.20734	0.62037	KCNQ3	KCNQ3	4.05756	0.65	Neuron_Excit_Ctx_L5ET_TAFA1	Neuron_Mixed_Thal-ZI-Post_PCDH15	3.63245	0.748
NRXN1	NRXN1	5.69364	0.917808	NLGN2	NLGN2	1.57097	0.363014	Neuron_Inh_Ctx_MGE_PVALB_ERBB4	Neuron_Excit_Ctx_L5IT_KHDRBS3	3.63231	1
NLGN2	NLGN2	1.57097	0.363014	NRXN1	NRXN1	5.69364	0.917808	Neuron_Excit_Ctx_L5IT_KHDRBS3	Neuron_Inh_Ctx_MGE_PVALB_ERBB4	3.63231	1
FSTL5	FSTL5	2.69368	0.5	CHL1	CHL1	4.57086	0.795737	Neuron_Excit_Ctx_L6CT-6b_HS3ST4	Neuron_Inh_LSX_TRPC4	3.63227	0.996
GNAS	GNAS	3.13359	0.648148	ADCY9	ADCY9	4.13073	0.739	Neuron_Excit_Ctx_L5ET_TAFA1	Neuron_Inh_Str_Nacc_PBX3	3.63216	0
FARP2	FARP2	2.54305	0.489	PLXNA4	PLXNA4	4.72127	0.842466	Neuron_Inh_Str_MSN_DRD1_RARB	Neuron_Excit_Ctx_L5IT_KHDRBS3	3.63216	0
FGF9	FGF9	1.62374	0.335616	FGFR2	FGFR2	5.64056	0.856	Neuron_Inh_Ctx_MGE_PVALB_ERBB4	Astrocyte_Telen_SLC1A2	3.63215	0
LGI1	LGI1	2.0038	0.445205	ADAM22	ADAM22	5.2605	0.876712	Neuron_Excit_Ctx_L5IT_KHDRBS3	Neuron_Inh_Ctx_MGE_PVALB_ERBB4	3.63215	0.007
APP	APP	5.55907	0.923	NOTCH2	NOTCH2	1.70472	0.380165	Neuron_Inh_Str_MSN_DRD2_RARB	Neuron_Excit_Ctx_L6IT_LRP1B	3.63189	0
RTN4	RTN4	3.78905	0.794521	CNTNAP1	CNTNAP1	3.47471	0.667	Neuron_Excit_Ctx_L5IT_KHDRBS3	Neuron_Inh_Str_MSN_Mature_ADCY5	3.63188	0.015
NFASC	NFASC	4.10233	0.744681	CNTNAP1	CNTN1_CNTNAP1	3.16139	0.625	Neuron_Inh_Ctx_CGE_LAMP5_ADARB2-GRIN2A	Neuron_Inh_Str_MSN_DRD2_RARB	3.63186	0
GPI	GPI	4.77267	0.844	AMFR	AMFR	2.49065	0.547945	Neuron_Inh_Str_MSN_Mature_ADCY5	Neuron_Excit_Ctx_L5IT_KHDRBS3	3.63166	0.014
RTN4	RTN4	3.3949	0.643	CNTNAP1	CNTNAP1	3.86801	0.768519	Neuron_Inh_Str_MSN_Mature_ADCY5	Neuron_Excit_Ctx_L5ET_TAFA1	3.63145	0.034
VCL	VCL	2.10077	0.414894	ALK	ALK	5.16214	0.842466	Neuron_Inh_Ctx_CGE_LAMP5_ADARB2-GRIN2A	Neuron_Inh_Ctx_MGE_PVALB_ERBB4	3.63145	0
CALM1	CALM1	2.62293	0.474576	INSR	INSR	4.63996	0.81464	Neuron_Inh_Ctx_CGE_VIP_ADARB2	Neuron_Inh_Str_MGE_IL1RAPL2	3.63144	0.192
NRG1	NRG1	5.07921	0.892241	LGR4	LGR4	2.18353	0.358696	Neuron_Excit_Ctx_L23IT_TAFA1	Astrocyte_Immature_ADGRV1	3.63137	0
CALM1	CALM1	2.38516	0.447462	CACNA1C	CACNA1C	4.87751	0.842	Neuron_Inh_Str_MGE_IL1RAPL2	Neuron_Inh_Str_MSN_Mature_ADCY5	3.63133	0
ADAM10	ADAM10	2.63498	0.520661	NRCAM	NRCAM	4.62767	0.746053	Neuron_Inh_Str_MGE_IL1RAPL2	Neuron_Mixed_Thal-ZI-Post_PCDH15	3.63132	1
AFDN	AFDN	3.61869	0.697	EPHA7	EPHA7	3.64394	0.706897	Neuron_Inh_Str_MSN_DRD2_RARB	Neuron_Excit_Ctx_L23IT_TAFA1	3.63132	0.016
CALM1	CALM1	2.62293	0.474576	CACNA1C	CACNA1C	4.63964	0.806	Neuron_Inh_Ctx_CGE_VIP_ADARB2	Neuron_Inh_Str_Nacc_PBX3	3.63128	0
JAM3	JAM3	5.41419	0.915344	ITGB1	ITGB1	1.84831	0.396825	Neuron_Inh_Str_SST_TACR1	Neuron_Inh_Str_SST_TACR1	3.63125	0
CALM1	CALM1	3.02542	0.630137	INSR	INSR	4.23625	0.755319	Neuron_Excit_Ctx_L5IT_KHDRBS3	Neuron_Inh_Ctx_CGE_LAMP5_ADARB2-GRIN2A	3.63083	0.248
EFNB2	EFNB2	2.24458	0.479339	GRM1	GRM1	5.01703	0.859504	Neuron_Excit_Ctx_L6IT_LRP1B	Neuron_Excit_Ctx_L6IT_LRP1B	3.6308	0
CNTN3	CNTN3	1.87371	0.407895	PTPRG	PTPRG	5.38767	0.916667	Neuron_Mixed_Habenula-NWD2_Str-CHAT_RAYLYL	Neuron_Excit_Ctx_L5ET_TAFA1	3.63069	0.67
CALM1	CALM1	3.10297	0.566	INSR	INSR	4.15832	0.818182	Neuron_Inh_Str_Nacc_PBX3	Neuron_Excit_Ctx_L6IT_LRP1B	3.63064	0.154
CADM3	CADM3	1.87951	0.434211	CADM1	CADM1	5.38148	0.782609	Neuron_Mixed_Habenula-NWD2_Str-CHAT_RAYLYL	Astrocyte_Immature_ADGRV1	3.63049	0.107
NFASC	NFASC	4.80246	0.851852	CNTNAP1	CNTN1_CNTNAP1	2.45827	0.48	Neuron_Inh_Str_SST_TACR1	Neuron_Inh_Str_Nacc_PBX3	3.63036	0
FSTL5	FSTL5	2.23593	0.410959	SDK2	SDK2	5.02461	0.881579	Neuron_Inh_Ctx_MGE_PVALB_ERBB4	Neuron_Mixed_Habenula-NWD2_Str-CHAT_RAYLYL	3.63027	0.014
SPON1	SPON1	4.46823	0.715	LRP8	LRP8	2.79201	0.630137	Astrocyte_Telen_SLC1A2	Neuron_Excit_Ctx_L5IT_KHDRBS3	3.63012	0
NRG1	NRG1	5.07921	0.892241	LGR4	LGR4	2.18102	0.479339	Neuron_Excit_Ctx_L23IT_TAFA1	Neuron_Excit_Ctx_L6IT_LRP1B	3.63011	0
ALCAM	ALCAM	3.11213	0.542373	CHL1	CHL1	4.14799	0.754098	Neuron_Inh_Ctx_CGE_VIP_ADARB2	Neuron_Excit_Ctx_L6CT-6b_HS3ST4	3.63006	0.461
LGI1	LGI1	2.30136	0.472	ADAM22	ADAM22	4.95865	0.849558	Neuron_Inh_Str_MSN_Mature_ADCY5	Neuron_Inh_Ctx_MGE_SST_NXPH1	3.63001	0
CALM1	CALM1	3.10297	0.566	TRPC5	TRPC5	4.15674	0.802632	Neuron_Inh_Str_Nacc_PBX3	Neuron_Mixed_Habenula-NWD2_Str-CHAT_RAYLYL	3.62985	0
ALCAM	ALCAM	3.44719	0.619469	CHL1	CHL1	3.81249	0.670213	Neuron_Inh_Ctx_MGE_SST_NXPH1	Neuron_Inh_Ctx_CGE_LAMP5_ADARB2-GRIN2A	3.62984	0.511
NECTIN3	NECTIN3	2.73247	0.568966	CADM1	CADM1	4.52714	0.772487	Neuron_Excit_Ctx_L23IT_TAFA1	Neuron_Inh_Str_SST_TACR1	3.6298	0
CNTN2	CNTN2	1.61999	0.394737	NRCAM	NRCAM	5.63946	0.920635	Neuron_Mixed_Habenula-NWD2_Str-CHAT_RAYLYL	Neuron_Inh_Str_SST_TACR1	3.62972	0.021
CADM3	CADM3	2.23354	0.457447	CADM1	CADM1	5.02583	0.802	Neuron_Inh_Ctx_CGE_LAMP5_ADARB2-GRIN2A	Neuron_Inh_Str_MSN_DRD1_RARB	3.62968	0.031
OLFM2	OLFM2	2.34667	0.440678	ROBO2	ROBO2	4.9126	0.849727	Neuron_Inh_Ctx_CGE_VIP_ADARB2	Neuron_Excit_Ctx_L6CT-6b_HS3ST4	3.62963	0
ITGAV	ITGAV	3.77338	0.622517	THY1	THY1	3.48446	0.651	Astrocyte_Dien_Mature_ATP1A2	Neuron_Inh_Str_MSN_DRD1_RARB	3.62892	0
SLITRK1	SLITRK1	2.05283	0.40708	PTPRS	PTPRS	5.20497	0.920354	Neuron_Inh_Ctx_MGE_SST_NXPH1	Neuron_Inh_Ctx_MGE_SST_NXPH1	3.6289	0
JAM3	JAM3	5.35517	0.912	ITGB1	ITGB1	1.90259	0.438356	Neuron_Inh_Str_MSN_DRD2_RARB	Neuron_Excit_Ctx_L5IT_KHDRBS3	3.62888	0
LGI1	LGI1	2.67586	0.542	ADAM23	ADAM23	4.5818	0.863014	Neuron_Inh_Str_MSN_DRD2_RARB	Neuron_Excit_Ctx_L5IT_KHDRBS3	3.62883	0.001
EFNB2	EFNB2	1.67096	0.33	GRM5	GRM5	5.58659	0.872881	Neuron_Inh_Str_MSN_DRD1_RARB	Neuron_Inh_Ctx_CGE_VIP_ADARB2	3.62877	0.904
PTN	PTN	2.78604	0.463576	CDH10	CDH10	4.47127	0.818182	Astrocyte_Dien_Mature_ATP1A2	Neuron_Excit_Ctx_L6IT_LRP1B	3.62866	0
EFNA5	EFNA5	3.70471	0.719828	EPHA4	EPHA4	3.55224	0.652	Neuron_Excit_Ctx_L23IT_TAFA1	Neuron_Inh_Str_MSN_Mature_ADCY5	3.62847	1
GPI	GPI	4.6364	0.822904	AMFR	AMFR	2.62052	0.548845	Neuron_Inh_Str_MGE_IL1RAPL2	Neuron_Inh_LSX_TRPC4	3.62846	0
NRXN1	NRXN1	5.69364	0.917808	NLGN2	NLGN2	1.56265	0.349727	Neuron_Inh_Ctx_MGE_PVALB_ERBB4	Neuron_Excit_Ctx_L6CT-6b_HS3ST4	3.62815	1
NLGN2	NLGN2	1.56265	0.349727	NRXN1	NRXN1	5.69364	0.917808	Neuron_Excit_Ctx_L6CT-6b_HS3ST4	Neuron_Inh_Ctx_MGE_PVALB_ERBB4	3.62815	1
EFNA5	EFNA5	2.4431	0.457447	EPHA6	EPHA6	4.81318	0.804233	Neuron_Inh_Ctx_CGE_LAMP5_ADARB2-GRIN2A	Neuron_Inh_Str_SST_TACR1	3.62814	1
RTN4	RTN4	4.42736	0.802834	CNTNAP1	CNTNAP1	2.82888	0.5549	Neuron_Inh_Str_MGE_IL1RAPL2	Neuron_Inh_Str_MGE_IL1RAPL2	3.62812	0
GPI	GPI	4.97244	0.917355	AMFR	AMFR	2.28378	0.487603	Neuron_Excit_Ctx_L6IT_LRP1B	Neuron_Excit_Ctx_L6IT_LRP1B	3.62811	0.082
CNTN4	CNTN4	5.25654	0.797368	APLP1	APLP1	1.99941	0.452055	Neuron_Mixed_Thal-ZI-Post_PCDH15	Neuron_Excit_Ctx_L5IT_KHDRBS3	3.62798	0.001
SPTBN2	SPTBN2	2.3326	0.527397	PTPRA	PTPRA	4.92232	0.855263	Neuron_Excit_Ctx_L5IT_KHDRBS3	Neuron_Mixed_Habenula-NWD2_Str-CHAT_RAYLYL	3.62746	0
LRRC4B	LRRC4B	1.60351	0.376712	PTPRS	PTPRS	5.65118	0.956897	Neuron_Excit_Ctx_L5IT_KHDRBS3	Neuron_Excit_Ctx_L23IT_TAFA1	3.62735	0
CALM1	CALM1	2.65736	0.520661	INSR	INSR	4.59733	0.832	Neuron_Excit_Ctx_L6IT_LRP1B	Neuron_Inh_Str_MSN_DRD2_RARB	3.62734	0.186
CALM1	CALM1	2.43972	0.481481	CACNA1C	CACNA1C	4.81488	0.907407	Neuron_Inh_Str_SST_TACR1	Neuron_Excit_Ctx_L5ET_TAFA1	3.6273	0.002
RTN4	RTN4	3.52679	0.710744	LINGO1	LINGO1	3.72775	0.752066	Neuron_Excit_Ctx_L6IT_LRP1B	Neuron_Excit_Ctx_L6IT_LRP1B	3.62727	0
SPTBN2	SPTBN2	2.1667	0.461749	PTPRA	PTPRA	5.08779	0.798	Neuron_Excit_Ctx_L6CT-6b_HS3ST4	Astrocyte_Telen_SLC1A2	3.62724	0
NECTIN3	NECTIN3	1.75328	0.369863	CADM1	CADM1	5.50104	0.896	Neuron_Excit_Ctx_L5IT_KHDRBS3	Neuron_Inh_Str_MSN_DRD2_RARB	3.62716	0
AFDN	AFDN	3.82528	0.706021	EPHA7	EPHA7	3.42835	0.611	Neuron_Inh_Str_MGE_IL1RAPL2	Neuron_Inh_Str_Nacc_PBX3	3.62681	0
CALM1	CALM1	2.65736	0.520661	INSR	INSR	4.5962	0.831261	Neuron_Excit_Ctx_L6IT_LRP1B	Neuron_Inh_LSX_TRPC4	3.62678	0.209
ADAM10	ADAM10	3.71947	0.741379	TSPAN5	TSPAN5	3.53398	0.646989	Neuron_Excit_Ctx_L23IT_TAFA1	Neuron_Inh_Str_MGE_IL1RAPL2	3.62673	0.027
FSTL5	FSTL5	3.74367	0.565217	CHL1	CHL1	3.5096	0.562914	Astrocyte_Immature_ADGRV1	Astrocyte_Dien_Mature_ATP1A2	3.62663	0.909
ADGRB1	ADGRB1	3.71272	0.762931	RTN4RL1	RTN4RL1	3.54036	0.712963	Neuron_Excit_Ctx_L23IT_TAFA1	Neuron_Excit_Ctx_L5ET_TAFA1	3.62654	0
NTNG1	NTNG1	2.74774	0.555556	LRRC4C	LRRC4C	4.50511	0.703	Neuron_Excit_Ctx_L5ET_TAFA1	Astrocyte_Telen_SLC1A2	3.62642	0.414
JAM3	JAM3	5.06097	0.859	ITGB1	ITGB1	2.19178	0.440378	Neuron_Inh_Str_MSN_Mature_ADCY5	Neuron_Inh_Str_MGE_IL1RAPL2	3.62637	0
SPON1	SPON1	2.20745	0.42623	APP	APP	5.04523	0.842	Neuron_Excit_Ctx_L6CT-6b_HS3ST4	Neuron_Inh_Str_MSN_Mature_ADCY5	3.62634	0.015
NFASC	NFASC	4.62819	0.857759	CNTNAP1	CNTN1_CNTNAP1	2.62425	0.5	Neuron_Excit_Ctx_L23IT_TAFA1	Neuron_Inh_Ctx_CGE_LAMP5_ADARB2-GRIN2A	3.62622	0.001
CALM1	CALM1	3.08187	0.56383	INSR	INSR	4.17037	0.741	Neuron_Inh_Ctx_CGE_LAMP5_ADARB2-GRIN2A	Neuron_Inh_Str_Nacc_PBX3	3.62612	0.246
CALM1	CALM1	3.10297	0.566	INSR	INSR	4.14886	0.815789	Neuron_Inh_Str_Nacc_PBX3	Neuron_Mixed_Habenula-NWD2_Str-CHAT_RAYLYL	3.62591	0.23
NCAN	NCAN	1.99578	0.399	CDH2	CDH2	5.25568	0.863388	Neuron_Inh_Str_Nacc_PBX3	Neuron_Excit_Ctx_L6CT-6b_HS3ST4	3.62573	0
IGF1	IGF1	2.44931	0.469027	IGF1R	IGF1R	4.80197	0.835616	Neuron_Inh_Ctx_MGE_SST_NXPH1	Neuron_Inh_Ctx_MGE_PVALB_ERBB4	3.62564	0
FARP2	FARP2	2.91798	0.612069	PLXNA2	PLXNA2	4.33319	0.781421	Neuron_Excit_Ctx_L23IT_TAFA1	Neuron_Excit_Ctx_L6CT-6b_HS3ST4	3.62559	0
CALM1	CALM1	2.38516	0.447462	PDE1C	PDE1C	4.86597	0.778761	Neuron_Inh_Str_MGE_IL1RAPL2	Neuron_Inh_Ctx_MGE_SST_NXPH1	3.62556	0
EFNA5	EFNA5	4.29101	0.751332	EPHA6	EPHA6	2.95999	0.533898	Neuron_Inh_LSX_TRPC4	Neuron_Inh_Ctx_CGE_VIP_ADARB2	3.6255	1
ADAM10	ADAM10	3.87516	0.703	TSPAN5	TSPAN5	3.37577	0.619048	Neuron_Inh_Str_Nacc_PBX3	Neuron_Inh_Str_SST_TACR1	3.62546	0.039
EFNA5	EFNA5	4.82881	0.869863	EPHB2	EPHB2	2.42187	0.547945	Neuron_Excit_Ctx_L5IT_KHDRBS3	Neuron_Excit_Ctx_L5IT_KHDRBS3	3.62534	0
SLITRK1	SLITRK1	2.44537	0.500888	PTPRS	PTPRS	4.80529	0.828767	Neuron_Inh_LSX_TRPC4	Neuron_Inh_Ctx_MGE_PVALB_ERBB4	3.62533	0
NFASC	NFASC	4.08887	0.738	CNTNAP1	CNTN1_CNTNAP1	3.16139	0.625	Neuron_Inh_Str_Nacc_PBX3	Neuron_Inh_Str_MSN_DRD2_RARB	3.62513	0
EFNB2	EFNB2	2.06859	0.456897	EPHA4	EPHA4	5.18128	0.92562	Neuron_Excit_Ctx_L23IT_TAFA1	Neuron_Excit_Ctx_L6IT_LRP1B	3.62493	0
VCL	VCL	2.08768	0.370861	ALK	ALK	5.16214	0.842466	Astrocyte_Dien_Mature_ATP1A2	Neuron_Inh_Ctx_MGE_PVALB_ERBB4	3.62491	0
SPON1	SPON1	1.64251	0.344828	APP	APP	5.60728	0.911504	Neuron_Excit_Ctx_L23IT_TAFA1	Neuron_Inh_Ctx_MGE_SST_NXPH1	3.62489	0.15
RTN4	RTN4	4.03041	0.770492	CNTNAP1	CNTNAP1	3.21928	0.672414	Neuron_Excit_Ctx_L6CT-6b_HS3ST4	Neuron_Excit_Ctx_L23IT_TAFA1	3.62484	0.021
APP	APP	5.18236	0.83	LRP1	LRP1	2.06674	0.398305	Neuron_Inh_Str_MSN_DRD1_RARB	Neuron_Inh_Ctx_CGE_VIP_ADARB2	3.62455	0.988
LGI1	LGI1	2.67586	0.542	ADAM22	ADAM22	4.57302	0.807	Neuron_Inh_Str_MSN_DRD2_RARB	Neuron_Inh_Str_Nacc_PBX3	3.62444	0
AFDN	AFDN	2.76601	0.531915	EPHA7	EPHA7	4.48253	0.799	Neuron_Inh_Ctx_CGE_LAMP5_ADARB2-GRIN2A	Neuron_Inh_Str_MSN_DRD2_RARB	3.62427	0.064
CADM3	CADM3	2.38258	0.541096	CADM1	CADM1	4.86546	0.821918	Neuron_Excit_Ctx_L5IT_KHDRBS3	Neuron_Inh_Ctx_MGE_PVALB_ERBB4	3.62402	0.047
EFNA5	EFNA5	4.56065	0.775	EPHA5	EPHA5	2.68716	0.506849	Neuron_Inh_Str_MSN_Mature_ADCY5	Neuron_Inh_Ctx_MGE_PVALB_ERBB4	3.62391	0.957
AFDN	AFDN	3.81927	0.718	EPHA7	EPHA7	3.42835	0.611	Neuron_Inh_Str_MSN_Mature_ADCY5	Neuron_Inh_Str_Nacc_PBX3	3.62381	0
JAM3	JAM3	5.35517	0.912	ITGB1	ITGB1	1.89242	0.431034	Neuron_Inh_Str_MSN_DRD2_RARB	Neuron_Excit_Ctx_L23IT_TAFA1	3.62379	0
RTN4	RTN4	4.49925	0.833037	RTN4RL1	RTN4RL1	2.74831	0.605263	Neuron_Inh_LSX_TRPC4	Neuron_Mixed_Habenula-NWD2_Str-CHAT_RAYLYL	3.62378	0
GPI	GPI	4.54056	0.814159	AMFR	AMFR	2.70697	0.555556	Neuron_Inh_Ctx_MGE_SST_NXPH1	Neuron_Inh_Str_SST_TACR1	3.62377	0.058
CALM1	CALM1	2.90927	0.552	INSR	INSR	4.33815	0.831897	Neuron_Inh_Str_MSN_DRD2_RARB	Neuron_Excit_Ctx_L23IT_TAFA1	3.62371	0.114
GNAS	GNAS	2.8658	0.603306	ADCY8	ADCY8	4.38161	0.769912	Neuron_Excit_Ctx_L6IT_LRP1B	Neuron_Inh_Ctx_MGE_SST_NXPH1	3.6237	0
FARP2	FARP2	2.77165	0.578512	PLXNA4	PLXNA4	4.47572	0.764	Neuron_Excit_Ctx_L6IT_LRP1B	Neuron_Inh_Str_Nacc_PBX3	3.62368	0
NFASC	NFASC	4.62294	0.824156	CNTNAP1	CNTN1_CNTNAP1	2.62425	0.5	Neuron_Inh_LSX_TRPC4	Neuron_Inh_Ctx_CGE_LAMP5_ADARB2-GRIN2A	3.62359	0.002
NTN1	NTN1	2.58577	0.486772	DCC	DCC	4.66133	0.776596	Neuron_Inh_Str_SST_TACR1	Neuron_Inh_Ctx_CGE_LAMP5_ADARB2-GRIN2A	3.62355	0
GNAS	GNAS	4.32369	0.814159	ADCY1	ADCY1	2.92319	0.542553	Neuron_Inh_Ctx_MGE_SST_NXPH1	Neuron_Inh_Ctx_CGE_LAMP5_ADARB2-GRIN2A	3.62344	0
AFDN	AFDN	3.36089	0.631	EPHA7	EPHA7	3.88594	0.691854	Neuron_Inh_Str_Nacc_PBX3	Neuron_Inh_Str_MGE_IL1RAPL2	3.62341	0.001
GPI	GPI	4.53955	0.825397	AMFR	AMFR	2.70697	0.555556	Neuron_Inh_Str_SST_TACR1	Neuron_Inh_Str_SST_TACR1	3.62326	0.045
NFASC	NFASC	4.80246	0.851852	CNTNAP1	CNTN1_CNTNAP1	2.44404	0.460526	Neuron_Inh_Str_SST_TACR1	Neuron_Mixed_Thal-ZI-Post_PCDH15	3.62325	0
CALM1	CALM1	3.40096	0.684211	GRM3	GRM3	3.8454	0.686	Neuron_Mixed_Habenula-NWD2_Str-CHAT_RAYLYL	Neuron_Inh_Str_Nacc_PBX3	3.62318	0.606
FARP2	FARP2	2.69418	0.547069	PLXNA2	PLXNA2	4.55191	0.849138	Neuron_Inh_LSX_TRPC4	Neuron_Excit_Ctx_L23IT_TAFA1	3.62304	0
EFNB2	EFNB2	2.53048	0.495575	EPHB1	EPHB1	4.71555	0.742	Neuron_Inh_Ctx_MGE_SST_NXPH1	Astrocyte_Telen_SLC1A2	3.62301	0
JAM3	JAM3	5.49201	0.960526	ITGB1	ITGB1	1.75393	0.385246	Neuron_Mixed_Habenula-NWD2_Str-CHAT_RAYLYL	Neuron_Excit_Ctx_L6CT-6b_HS3ST4	3.62297	0
EDIL3	EDIL3	3.84304	0.684932	ITGAV	ITGAV	3.40269	0.574	Neuron_Inh_Ctx_MGE_PVALB_ERBB4	Astrocyte_Telen_SLC1A2	3.62286	0
LGI1	LGI1	2.28699	0.446809	ADAM22	ADAM22	4.95865	0.849558	Neuron_Inh_Ctx_CGE_LAMP5_ADARB2-GRIN2A	Neuron_Inh_Ctx_MGE_SST_NXPH1	3.62282	0.014
NFASC	NFASC	4.76267	0.842466	CNTNAP1	CNTN1_CNTNAP1	2.48285	0.473	Neuron_Inh_Ctx_MGE_PVALB_ERBB4	Neuron_Inh_Str_MSN_DRD1_RARB	3.62276	0
RTN4	RTN4	3.7708	0.629139	CNTNAP1	CNTNAP1	3.47471	0.667	Astrocyte_Dien_Mature_ATP1A2	Neuron_Inh_Str_MSN_Mature_ADCY5	3.62275	0.022
NRG1	NRG1	2.63729	0.504425	NETO2	NETO2	4.60817	0.800472	Neuron_Inh_Ctx_MGE_SST_NXPH1	Neuron_Inh_Str_MGE_IL1RAPL2	3.62273	0.985
RGMA	RGMA	2.73335	0.469	BMPR2	BMPR2	4.51184	0.859504	Astrocyte_Telen_SLC1A2	Neuron_Excit_Ctx_L6IT_LRP1B	3.62259	0
ADAM10	ADAM10	3.98908	0.757	TSPAN5	TSPAN5	3.25609	0.591	Neuron_Inh_Str_MSN_DRD2_RARB	Neuron_Inh_Str_MSN_DRD1_RARB	3.62259	0
AGT	AGT	2.27855	0.403974	GRM7	GRM7	4.96638	0.861702	Astrocyte_Dien_Mature_ATP1A2	Neuron_Inh_Ctx_CGE_LAMP5_ADARB2-GRIN2A	3.62247	0
CALM1	CALM1	3.05167	0.590164	CACNA1C	CACNA1C	4.19309	0.761905	Neuron_Excit_Ctx_L6CT-6b_HS3ST4	Neuron_Inh_Str_SST_TACR1	3.62238	0
CALM1	CALM1	2.90927	0.552	PTPRA	PTPRA	4.33514	0.663043	Neuron_Inh_Str_MSN_DRD2_RARB	Astrocyte_Immature_ADGRV1	3.6222	0.771
IGF1	IGF1	3.22784	0.59268	INSR	INSR	4.01649	0.765027	Neuron_Inh_Str_MGE_IL1RAPL2	Neuron_Excit_Ctx_L6CT-6b_HS3ST4	3.62217	0
APP	APP	5.60728	0.911504	TNFRSF21	TNFRSF21	1.63698	0.337662	Neuron_Inh_Ctx_MGE_SST_NXPH1	Neuron_Inh_Str_MGE_IL1RAPL2	3.62213	0
ADAMTS3	ADAMTS3	2.88033	0.525	CCBE1	CCBE1	4.36376	0.787037	Neuron_Inh_Str_MSN_DRD1_RARB	Neuron_Excit_Ctx_L5ET_TAFA1	3.62204	0
GPI	GPI	5.06202	0.938356	AMFR	AMFR	2.18205	0.460177	Neuron_Excit_Ctx_L5IT_KHDRBS3	Neuron_Inh_Ctx_MGE_SST_NXPH1	3.62204	0.08
APP	APP	5.60728	0.911504	NOTCH2	NOTCH2	1.63678	0.342593	Neuron_Inh_Ctx_MGE_SST_NXPH1	Neuron_Excit_Ctx_L5ET_TAFA1	3.62203	0
SLITRK1	SLITRK1	2.03873	0.458904	PTPRS	PTPRS	5.20497	0.920354	Neuron_Excit_Ctx_L5IT_KHDRBS3	Neuron_Inh_Ctx_MGE_SST_NXPH1	3.62185	0
CNTN3	CNTN3	2.60388	0.435526	PTPRG	PTPRG	4.63965	0.813	Neuron_Mixed_Thal-ZI-Post_PCDH15	Neuron_Inh_Str_MSN_DRD2_RARB	3.62177	0.944
NRXN2	NRXN2	2.56688	0.522124	NLGN1	NLGN1	4.6765	0.793651	Neuron_Inh_Ctx_MGE_SST_NXPH1	Neuron_Inh_Str_SST_TACR1	3.62169	1
NLGN1	NLGN1	4.6765	0.793651	NRXN2	NRXN2	2.56688	0.522124	Neuron_Inh_Str_SST_TACR1	Neuron_Inh_Ctx_MGE_SST_NXPH1	3.62169	1
GNAS	GNAS	4.73755	0.784211	ADCY8	ADCY8	2.50533	0.541096	Neuron_Mixed_Thal-ZI-Post_PCDH15	Neuron_Excit_Ctx_L5IT_KHDRBS3	3.62144	0
ADAM10	ADAM10	2.53663	0.5	CADM1	CADM1	4.70589	0.788136	Neuron_Inh_Ctx_MGE_PVALB_ERBB4	Neuron_Inh_Ctx_CGE_VIP_ADARB2	3.62126	1
PTN	PTN	4.39552	0.705	CDH10	CDH10	2.84686	0.618421	Astrocyte_Telen_SLC1A2	Neuron_Mixed_Habenula-NWD2_Str-CHAT_RAYLYL	3.62119	0
APP	APP	5.04523	0.842	LRP6	LRP6	2.19697	0.427	Neuron_Inh_Str_MSN_Mature_ADCY5	Neuron_Inh_Str_MSN_DRD1_RARB	3.6211	0.786
FARP2	FARP2	3.18681	0.628	PLXNA2	PLXNA2	4.05518	0.725664	Neuron_Inh_Str_MSN_DRD2_RARB	Neuron_Inh_Ctx_MGE_SST_NXPH1	3.62099	0
AFDN	AFDN	4.81976	0.89726	EPHB2	EPHB2	2.42187	0.547945	Neuron_Excit_Ctx_L5IT_KHDRBS3	Neuron_Excit_Ctx_L5IT_KHDRBS3	3.62081	0
APOE	APOE	5.10991	0.75	LRP1	LRP1	2.13147	0.405263	Astrocyte_Immature_ADGRV1	Neuron_Mixed_Thal-ZI-Post_PCDH15	3.62069	0
EFNA5	EFNA5	2.26575	0.415254	EPHA4	EPHA4	4.97545	0.887931	Neuron_Inh_Ctx_CGE_VIP_ADARB2	Neuron_Excit_Ctx_L23IT_TAFA1	3.6206	0.994
GNAS	GNAS	3.00441	0.509934	ADCY8	ADCY8	4.23664	0.744681	Astrocyte_Dien_Mature_ATP1A2	Neuron_Inh_Ctx_CGE_LAMP5_ADARB2-GRIN2A	3.62053	0
ADAM10	ADAM10	2.53474	0.466102	CADM1	CADM1	4.70589	0.788136	Neuron_Inh_Ctx_CGE_VIP_ADARB2	Neuron_Inh_Ctx_CGE_VIP_ADARB2	3.62032	1
CALM1	CALM1	3.16094	0.509934	PTPRA	PTPRA	4.0794	0.728	Astrocyte_Dien_Mature_ATP1A2	Neuron_Inh_Str_Nacc_PBX3	3.62017	0.775
CALM1	CALM1	3.08187	0.56383	INSR	INSR	4.15832	0.818182	Neuron_Inh_Ctx_CGE_LAMP5_ADARB2-GRIN2A	Neuron_Excit_Ctx_L6IT_LRP1B	3.62009	0.294
CALM1	CALM1	2.43972	0.481481	GRM7	GRM7	4.80046	0.814815	Neuron_Inh_Str_SST_TACR1	Neuron_Inh_Str_SST_TACR1	3.62009	1
EFNB2	EFNB2	1.78518	0.340426	GRM1	GRM1	5.45497	0.945205	Neuron_Inh_Ctx_CGE_LAMP5_ADARB2-GRIN2A	Neuron_Excit_Ctx_L5IT_KHDRBS3	3.62008	0
SPTBN2	SPTBN2	1.90731	0.408526	PTPRA	PTPRA	5.33252	0.920354	Neuron_Inh_LSX_TRPC4	Neuron_Inh_Ctx_MGE_SST_NXPH1	3.61991	0
SPON1	SPON1	1.64251	0.344828	APP	APP	5.59727	0.898757	Neuron_Excit_Ctx_L23IT_TAFA1	Neuron_Inh_LSX_TRPC4	3.61989	0.063
LGI1	LGI1	1.84657	0.394316	ADAM22	ADAM22	5.3932	0.921053	Neuron_Inh_LSX_TRPC4	Neuron_Mixed_Habenula-NWD2_Str-CHAT_RAYLYL	3.61989	0.01
LGI4	LGI4	1.84655	0.424658	ADAM22	ADAM22	5.3932	0.921053	Neuron_Excit_Ctx_L5IT_KHDRBS3	Neuron_Mixed_Habenula-NWD2_Str-CHAT_RAYLYL	3.61987	0
NFASC	NFASC	4.61543	0.851852	CNTNAP1	CNTN1_CNTNAP1	2.62425	0.5	Neuron_Excit_Ctx_L5ET_TAFA1	Neuron_Inh_Ctx_CGE_LAMP5_ADARB2-GRIN2A	3.61984	0.006
CALM1	CALM1	3.16094	0.509934	PTPRA	PTPRA	4.07861	0.711	Astrocyte_Dien_Mature_ATP1A2	Neuron_Inh_Str_MSN_DRD1_RARB	3.61977	0.77
ADAM10	ADAM10	3.30151	0.628319	CADM1	CADM1	3.93758	0.691489	Neuron_Inh_Ctx_MGE_SST_NXPH1	Neuron_Inh_Ctx_CGE_LAMP5_ADARB2-GRIN2A	3.61954	1
IGF1	IGF1	4.69629	0.771186	INSR	INSR	2.54275	0.413043	Neuron_Inh_Ctx_CGE_VIP_ADARB2	Astrocyte_Immature_ADGRV1	3.61952	0
ADAM10	ADAM10	2.32316	0.408	NRCAM	NRCAM	4.91581	0.907895	Astrocyte_Telen_SLC1A2	Neuron_Mixed_Habenula-NWD2_Str-CHAT_RAYLYL	3.61948	1
TAC1	TAC1	1.75787	0.33	TACR1	TACR1	5.4809	0.876033	Neuron_Inh_Str_Nacc_PBX3	Neuron_Inh_Str_MGE_IL1RAPL2	3.61939	0
NTN4	NTN4	3.24839	0.584071	DCC	DCC	3.99038	0.669421	Neuron_Inh_Ctx_MGE_SST_NXPH1	Neuron_Excit_Ctx_L6IT_LRP1B	3.61939	0
CNTN1	CNTN1	5.60193	0.867	NOTCH2	NOTCH2	1.63678	0.342593	Neuron_Inh_Str_MSN_DRD1_RARB	Neuron_Excit_Ctx_L5ET_TAFA1	3.61936	0.469
EFNA5	EFNA5	4.1971	0.641304	EPHA7	EPHA7	3.04154	0.523684	Astrocyte_Immature_ADGRV1	Neuron_Mixed_Thal-ZI-Post_PCDH15	3.61932	0.985
CALM1	CALM1	3.08187	0.56383	TRPC5	TRPC5	4.15674	0.802632	Neuron_Inh_Ctx_CGE_LAMP5_ADARB2-GRIN2A	Neuron_Mixed_Habenula-NWD2_Str-CHAT_RAYLYL	3.6193	0
RGMA	RGMA	2.73335	0.469	BMPR2	BMPR2	4.50501	0.87037	Astrocyte_Telen_SLC1A2	Neuron_Excit_Ctx_L5ET_TAFA1	3.61918	0
EFNA5	EFNA5	4.56065	0.775	EPHA5	EPHA5	2.67763	0.493	Neuron_Inh_Str_MSN_Mature_ADCY5	Neuron_Inh_Str_MSN_DRD1_RARB	3.61914	1
CALM1	CALM1	3.22145	0.655172	INSR	INSR	4.01649	0.765027	Neuron_Excit_Ctx_L23IT_TAFA1	Neuron_Excit_Ctx_L6CT-6b_HS3ST4	3.61897	0.166
EFNA5	EFNA5	4.68474	0.769	EPHB6	EPHB6	2.55272	0.511	Neuron_Inh_Str_MSN_DRD1_RARB	Neuron_Inh_Str_MSN_Mature_ADCY5	3.61873	0
CNTN3	CNTN3	2.80548	0.516393	PTPRG	PTPRG	4.43148	0.695364	Neuron_Excit_Ctx_L6CT-6b_HS3ST4	Astrocyte_Dien_Mature_ATP1A2	3.61848	0.795
EFNA5	EFNA5	4.63693	0.814159	EPHA3	EPHA3	2.59973	0.469027	Neuron_Inh_Ctx_MGE_SST_NXPH1	Neuron_Inh_Ctx_MGE_SST_NXPH1	3.61833	0
CADM3	CADM3	2.53038	0.546296	CADM1	CADM1	4.70589	0.788136	Neuron_Excit_Ctx_L5ET_TAFA1	Neuron_Inh_Ctx_CGE_VIP_ADARB2	3.61814	0.082
GPI	GPI	4.97244	0.917355	AMFR	AMFR	2.26373	0.486339	Neuron_Excit_Ctx_L6IT_LRP1B	Neuron_Excit_Ctx_L6CT-6b_HS3ST4	3.61808	0.038
APP	APP	5.18236	0.83	LRP6	LRP6	2.05364	0.389831	Neuron_Inh_Str_MSN_DRD1_RARB	Neuron_Inh_Ctx_CGE_VIP_ADARB2	3.618	0.644
NRG1	NRG1	5.50256	0.86	LGR4	LGR4	1.73309	0.364121	Neuron_Inh_Str_Nacc_PBX3	Neuron_Inh_LSX_TRPC4	3.61782	0
SLIT3	SLIT3	2.60425	0.51865	ROBO1	ROBO1	4.63106	0.786885	Neuron_Inh_LSX_TRPC4	Neuron_Excit_Ctx_L6CT-6b_HS3ST4	3.61765	1
LRIG2	LRIG2	2.91775	0.570248	EGFR	EGFR	4.31754	0.734043	Neuron_Inh_Str_MGE_IL1RAPL2	Neuron_Inh_Ctx_CGE_LAMP5_ADARB2-GRIN2A	3.61765	0
ADAM10	ADAM10	3.30151	0.628319	NOTCH2	NOTCH2	3.93347	0.648	Neuron_Inh_Ctx_MGE_SST_NXPH1	Astrocyte_Telen_SLC1A2	3.61749	0
ALCAM	ALCAM	3.44719	0.619469	NRP1	NRP1	3.78778	0.680328	Neuron_Inh_Ctx_MGE_SST_NXPH1	Neuron_Excit_Ctx_L6CT-6b_HS3ST4	3.61749	0
RTN4	RTN4	4.42736	0.802834	LINGO1	LINGO1	2.80758	0.581967	Neuron_Inh_Str_MGE_IL1RAPL2	Neuron_Excit_Ctx_L6CT-6b_HS3ST4	3.61747	0
SPTBN2	SPTBN2	2.1667	0.461749	PTPRA	PTPRA	5.06822	0.868852	Neuron_Excit_Ctx_L6CT-6b_HS3ST4	Neuron_Excit_Ctx_L6CT-6b_HS3ST4	3.61746	0
RTN4	RTN4	5.01215	0.907895	RTN4RL1	RTN4RL1	2.22271	0.449735	Neuron_Mixed_Habenula-NWD2_Str-CHAT_RAYLYL	Neuron_Inh_Str_SST_TACR1	3.61743	0
RTN4	RTN4	4.01558	0.806034	CNTNAP1	CNTNAP1	3.21928	0.672414	Neuron_Excit_Ctx_L23IT_TAFA1	Neuron_Excit_Ctx_L23IT_TAFA1	3.61743	0.036
LGI1	LGI1	1.84121	0.369863	ADAM22	ADAM22	5.3932	0.921053	Neuron_Inh_Ctx_MGE_PVALB_ERBB4	Neuron_Mixed_Habenula-NWD2_Str-CHAT_RAYLYL	3.61721	0.021
CADM3	CADM3	1.8529	0.396825	CADM1	CADM1	5.38148	0.782609	Neuron_Inh_Str_SST_TACR1	Astrocyte_Immature_ADGRV1	3.61719	0.085
FSTL5	FSTL5	4.67996	0.744	CNTN5	CNTN5	2.55432	0.5	Neuron_Inh_Str_Nacc_PBX3	Neuron_Excit_Ctx_L5ET_TAFA1	3.61714	1
APP	APP	5.59727	0.898757	TNFRSF21	TNFRSF21	1.63698	0.337662	Neuron_Inh_LSX_TRPC4	Neuron_Inh_Str_MGE_IL1RAPL2	3.61712	0
VCL	VCL	2.40188	0.509259	ALK	ALK	4.83228	0.842105	Neuron_Excit_Ctx_L5ET_TAFA1	Neuron_Mixed_Habenula-NWD2_Str-CHAT_RAYLYL	3.61708	0
LGI1	LGI1	3.61224	0.646989	ADAM23	ADAM23	3.62184	0.680851	Neuron_Inh_Str_MGE_IL1RAPL2	Neuron_Inh_Ctx_CGE_LAMP5_ADARB2-GRIN2A	3.61704	0.002
APP	APP	5.59727	0.898757	NOTCH2	NOTCH2	1.63678	0.342593	Neuron_Inh_LSX_TRPC4	Neuron_Excit_Ctx_L5ET_TAFA1	3.61702	0
IGF1	IGF1	2.44931	0.469027	IGF1R	IGF1R	4.7847	0.888889	Neuron_Inh_Ctx_MGE_SST_NXPH1	Neuron_Excit_Ctx_L5ET_TAFA1	3.61701	0
PTN	PTN	1.65891	0.368421	CDH10	CDH10	5.57488	0.931507	Neuron_Mixed_Habenula-NWD2_Str-CHAT_RAYLYL	Neuron_Excit_Ctx_L5IT_KHDRBS3	3.6169	0
CNTN2	CNTN2	1.75553	0.365	CNTN1	CNTN1	5.47798	0.875	Neuron_Inh_Str_MSN_Mature_ADCY5	Neuron_Inh_Str_MSN_Mature_ADCY5	3.61675	0.033
CNTN4	CNTN4	5.23382	0.89418	APLP1	APLP1	1.99941	0.452055	Neuron_Inh_Str_SST_TACR1	Neuron_Excit_Ctx_L5IT_KHDRBS3	3.61662	0.011
EDIL3	EDIL3	3.45973	0.624	ITGAV	ITGAV	3.77338	0.622517	Neuron_Inh_Str_MSN_Mature_ADCY5	Astrocyte_Dien_Mature_ATP1A2	3.61655	0
FGF13	FGF13	2.51374	0.486	FGFR2	FGFR2	4.71928	0.728477	Neuron_Inh_Str_MSN_Mature_ADCY5	Astrocyte_Dien_Mature_ATP1A2	3.61651	0
PTN	PTN	2.97499	0.456522	PTPRS	PTPRS	4.25791	0.707895	Astrocyte_Immature_ADGRV1	Neuron_Mixed_Thal-ZI-Post_PCDH15	3.61645	0
EFNA5	EFNA5	4.29101	0.751332	EPHA5	EPHA5	2.94181	0.564	Neuron_Inh_LSX_TRPC4	Neuron_Inh_Str_MSN_DRD2_RARB	3.61641	1
NTN1	NTN1	2.58577	0.486772	UNC5C	UNC5C	4.64696	0.809524	Neuron_Inh_Str_SST_TACR1	Neuron_Inh_Str_SST_TACR1	3.61636	0
APP	APP	5.18236	0.83	TNFRSF21	TNFRSF21	2.05014	0.444444	Neuron_Inh_Str_MSN_DRD1_RARB	Neuron_Excit_Ctx_L5ET_TAFA1	3.61625	0
CADM3	CADM3	2.27576	0.47	CADM1	CADM1	4.95647	0.775	Neuron_Inh_Str_MSN_DRD2_RARB	Neuron_Mixed_Thal-ZI-Post_PCDH15	3.61612	0
SPTBN2	SPTBN2	1.99062	0.473684	PTPRA	PTPRA	5.24147	0.916667	Neuron_Mixed_Habenula-NWD2_Str-CHAT_RAYLYL	Neuron_Excit_Ctx_L5ET_TAFA1	3.61605	0.003
APP	APP	4.77766	0.767105	DCC	DCC	2.45411	0.439197	Neuron_Mixed_Thal-ZI-Post_PCDH15	Neuron_Inh_Str_MGE_IL1RAPL2	3.61588	1
SPTAN1	SPTAN1	2.14391	0.375	PTPRA	PTPRA	5.08779	0.798	Astrocyte_Telen_SLC1A2	Astrocyte_Telen_SLC1A2	3.61585	1
GNAS	GNAS	5.10925	0.888099	ADCY8	ADCY8	2.12242	0.435185	Neuron_Inh_LSX_TRPC4	Neuron_Excit_Ctx_L5ET_TAFA1	3.61584	0
EFNA5	EFNA5	4.56065	0.775	EPHA6	EPHA6	2.67098	0.528926	Neuron_Inh_Str_MSN_Mature_ADCY5	Neuron_Excit_Ctx_L6IT_LRP1B	3.61581	1
PTN	PTN	2.97499	0.456522	PTPRS	PTPRS	4.2565	0.781	Astrocyte_Immature_ADGRV1	Neuron_Inh_Str_MSN_DRD2_RARB	3.61574	0
APP	APP	4.77766	0.767105	LRP1	LRP1	2.45372	0.493151	Neuron_Mixed_Thal-ZI-Post_PCDH15	Neuron_Inh_Ctx_MGE_PVALB_ERBB4	3.61569	0.994
VCL	VCL	2.06891	0.405	ALK	ALK	5.16214	0.842466	Neuron_Inh_Str_Nacc_PBX3	Neuron_Inh_Ctx_MGE_PVALB_ERBB4	3.61552	0
CALM1	CALM1	3.08187	0.56383	INSR	INSR	4.14886	0.815789	Neuron_Inh_Ctx_CGE_LAMP5_ADARB2-GRIN2A	Neuron_Mixed_Habenula-NWD2_Str-CHAT_RAYLYL	3.61536	0.339
SPTAN1	SPTAN1	2.39153	0.402174	PTPRA	PTPRA	4.83909	0.840426	Astrocyte_Immature_ADGRV1	Neuron_Inh_Ctx_CGE_LAMP5_ADARB2-GRIN2A	3.61531	1
CALM1	CALM1	4.5941	0.673913	GRM3	GRM3	2.63648	0.498229	Astrocyte_Immature_ADGRV1	Neuron_Inh_Str_MGE_IL1RAPL2	3.61529	0.607
LGI3	LGI3	1.96853	0.4	ADAM23	ADAM23	5.26197	0.878	Neuron_Inh_Str_MSN_Mature_ADCY5	Neuron_Inh_Str_MSN_Mature_ADCY5	3.61525	0
SLIT2	SLIT2	2.93048	0.469027	DCC	DCC	4.30001	0.760274	Neuron_Inh_Ctx_MGE_SST_NXPH1	Neuron_Excit_Ctx_L5IT_KHDRBS3	3.61525	0.791
FSTL5	FSTL5	4.67996	0.744	CHL1	CHL1	2.55017	0.425	Neuron_Inh_Str_Nacc_PBX3	Astrocyte_Telen_SLC1A2	3.61506	1
SPTBN2	SPTBN2	2.89461	0.625	PTPRA	PTPRA	4.33514	0.663043	Neuron_Excit_Ctx_L23IT_TAFA1	Astrocyte_Immature_ADGRV1	3.61487	0
CNTN4	CNTN4	5.23011	0.854352	APLP1	APLP1	1.99941	0.452055	Neuron_Inh_LSX_TRPC4	Neuron_Excit_Ctx_L5IT_KHDRBS3	3.61476	0
LRIG2	LRIG2	2.91194	0.601852	EGFR	EGFR	4.31754	0.734043	Neuron_Excit_Ctx_L5ET_TAFA1	Neuron_Inh_Ctx_CGE_LAMP5_ADARB2-GRIN2A	3.61474	0
TPH1	TPH1	2.28475	0.460177	HTR4	HTR4	4.94435	0.855	Neuron_Inh_Ctx_MGE_SST_NXPH1	Neuron_Inh_Str_MSN_DRD2_RARB	3.61455	0
CALM1	CALM1	3.22145	0.655172	CACNA1C	CACNA1C	4.00759	0.743363	Neuron_Excit_Ctx_L23IT_TAFA1	Neuron_Inh_Ctx_MGE_SST_NXPH1	3.61452	0.003
LGI3	LGI3	1.96853	0.4	ADAM22	ADAM22	5.2605	0.876712	Neuron_Inh_Str_MSN_Mature_ADCY5	Neuron_Inh_Ctx_MGE_PVALB_ERBB4	3.61451	0
CALM1	CALM1	2.90927	0.552	INSR	INSR	4.31968	0.856164	Neuron_Inh_Str_MSN_DRD2_RARB	Neuron_Excit_Ctx_L5IT_KHDRBS3	3.61447	0.172
DSCAM	DSCAM	3.9251	0.681416	DCC	DCC	3.30363	0.5	Neuron_Inh_Ctx_MGE_SST_NXPH1	Astrocyte_Immature_ADGRV1	3.61437	1
EFNA5	EFNA5	5.30923	0.875	EPHB1	EPHB1	1.91924	0.386243	Neuron_Inh_Str_MSN_DRD2_RARB	Neuron_Inh_Str_SST_TACR1	3.61423	0.012
EFNA5	EFNA5	3.54892	0.637	EPHA4	EPHA4	3.6794	0.681	Neuron_Inh_Str_Nacc_PBX3	Neuron_Inh_Str_MSN_DRD2_RARB	3.61416	1
NTRK3	NTRK3	3.90057	0.763158	PTPRD	PTPRD	3.3277	0.551	Neuron_Mixed_Habenula-NWD2_Str-CHAT_RAYLYL	Astrocyte_Telen_SLC1A2	3.61413	1
CALM1	CALM1	4.5941	0.673913	CRHR1	CRHR1	2.63413	0.564815	Astrocyte_Immature_ADGRV1	Neuron_Excit_Ctx_L5ET_TAFA1	3.61411	0
EFNA5	EFNA5	5.30923	0.875	EPHA10	EPHA10	1.9189	0.382	Neuron_Inh_Str_MSN_DRD2_RARB	Neuron_Inh_Str_MSN_DRD1_RARB	3.61407	0
FARP2	FARP2	2.67548	0.551913	PLXNA2	PLXNA2	4.55191	0.849138	Neuron_Excit_Ctx_L6CT-6b_HS3ST4	Neuron_Excit_Ctx_L23IT_TAFA1	3.61369	0
FARP2	FARP2	3.48272	0.665	PLXNA4	PLXNA4	3.74463	0.703704	Neuron_Inh_Str_MSN_Mature_ADCY5	Neuron_Inh_Str_SST_TACR1	3.61368	0
ADAM10	ADAM10	2.53663	0.5	NRCAM	NRCAM	4.69061	0.788136	Neuron_Inh_Ctx_MGE_PVALB_ERBB4	Neuron_Inh_Ctx_CGE_VIP_ADARB2	3.61362	1
LGI1	LGI1	2.26856	0.446	ADAM22	ADAM22	4.95865	0.849558	Neuron_Inh_Str_Nacc_PBX3	Neuron_Inh_Ctx_MGE_SST_NXPH1	3.6136	0.001
ADAM17	ADAM17	1.56977	0.344262	ERBB4	ERBB4	5.65728	0.872	Neuron_Excit_Ctx_L6CT-6b_HS3ST4	Neuron_Inh_Str_MSN_DRD1_RARB	3.61353	0
ADAM10	ADAM10	2.855	0.575488	EPHA3	EPHA3	4.37191	0.70339	Neuron_Inh_LSX_TRPC4	Neuron_Inh_Ctx_CGE_VIP_ADARB2	3.61345	0
RTN4	RTN4	4.42736	0.802834	CNTNAP1	CNTNAP1	2.79852	0.554795	Neuron_Inh_Str_MGE_IL1RAPL2	Neuron_Inh_Ctx_MGE_PVALB_ERBB4	3.61294	0.025
RTN4	RTN4	4.42736	0.802834	LINGO1	LINGO1	2.79832	0.618421	Neuron_Inh_Str_MGE_IL1RAPL2	Neuron_Mixed_Habenula-NWD2_Str-CHAT_RAYLYL	3.61284	0
ADAM10	ADAM10	2.53474	0.466102	NRCAM	NRCAM	4.69061	0.788136	Neuron_Inh_Ctx_CGE_VIP_ADARB2	Neuron_Inh_Ctx_CGE_VIP_ADARB2	3.61267	1
EFNA5	EFNA5	4.63693	0.814159	EPHB2	EPHB2	2.58813	0.532787	Neuron_Inh_Ctx_MGE_SST_NXPH1	Neuron_Excit_Ctx_L6CT-6b_HS3ST4	3.61253	0
ADAM10	ADAM10	3.37991	0.648	NRCAM	NRCAM	3.84515	0.586957	Neuron_Inh_Str_MSN_Mature_ADCY5	Astrocyte_Immature_ADGRV1	3.61253	1
CALM1	CALM1	2.48765	0.452055	GRM3	GRM3	4.7366	0.867769	Neuron_Inh_Ctx_MGE_PVALB_ERBB4	Neuron_Excit_Ctx_L6IT_LRP1B	3.61212	0.647
CALM1	CALM1	2.38516	0.447462	PTPRA	PTPRA	4.83909	0.840426	Neuron_Inh_Str_MGE_IL1RAPL2	Neuron_Inh_Ctx_CGE_LAMP5_ADARB2-GRIN2A	3.61212	0.787
SEMA6B	SEMA6B	1.498	0.332149	PLXNA4	PLXNA4	5.72614	0.92562	Neuron_Inh_LSX_TRPC4	Neuron_Excit_Ctx_L6IT_LRP1B	3.61207	0
EFNA5	EFNA5	4.56065	0.775	EPHA5	EPHA5	2.66349	0.517	Neuron_Inh_Str_MSN_Mature_ADCY5	Neuron_Inh_Str_MSN_Mature_ADCY5	3.61207	1
CALM1	CALM1	3.20734	0.62037	INSR	INSR	4.01649	0.765027	Neuron_Excit_Ctx_L5ET_TAFA1	Neuron_Excit_Ctx_L6CT-6b_HS3ST4	3.61192	0.246
NCAM1	NCAM1	5.30147	0.853	PTPRZ1	PTPRZ1	1.9218	0.371	Neuron_Inh_Str_MSN_DRD1_RARB	Neuron_Inh_Str_MSN_DRD1_RARB	3.61164	1
EFNA5	EFNA5	3.50097	0.685185	EPHA7	EPHA7	3.72194	0.676	Neuron_Excit_Ctx_L5ET_TAFA1	Neuron_Inh_Str_MSN_Mature_ADCY5	3.61145	0.997
FGF13	FGF13	2.51374	0.486	SCN8A	SCN8A	4.70915	0.815068	Neuron_Inh_Str_MSN_Mature_ADCY5	Neuron_Inh_Ctx_MGE_PVALB_ERBB4	3.61145	0.004
NECTIN3	NECTIN3	1.72182	0.337662	CADM1	CADM1	5.50104	0.896	Neuron_Inh_Str_MGE_IL1RAPL2	Neuron_Inh_Str_MSN_DRD2_RARB	3.61143	0
LGI1	LGI1	1.8292	0.361	ADAM22	ADAM22	5.3932	0.921053	Neuron_Inh_Str_MSN_DRD1_RARB	Neuron_Mixed_Habenula-NWD2_Str-CHAT_RAYLYL	3.6112	0.009
APP	APP	4.77766	0.767105	NOTCH2	NOTCH2	2.4447	0.402174	Neuron_Mixed_Thal-ZI-Post_PCDH15	Astrocyte_Immature_ADGRV1	3.61118	0
BSG	BSG	2.89688	0.625	SLC16A7	SLC16A7	4.32528	0.786885	Neuron_Excit_Ctx_L23IT_TAFA1	Neuron_Excit_Ctx_L6CT-6b_HS3ST4	3.61108	0
CALM1	CALM1	3.05167	0.590164	INSR	INSR	4.17037	0.741	Neuron_Excit_Ctx_L6CT-6b_HS3ST4	Neuron_Inh_Str_Nacc_PBX3	3.61102	0.1
CNTN2	CNTN2	1.61999	0.394737	CNTN1	CNTN1	5.60193	0.867	Neuron_Mixed_Habenula-NWD2_Str-CHAT_RAYLYL	Neuron_Inh_Str_MSN_DRD1_RARB	3.61096	0.245
EFNA5	EFNA5	3.54892	0.637	EPHA5	EPHA5	3.67288	0.715517	Neuron_Inh_Str_Nacc_PBX3	Neuron_Excit_Ctx_L23IT_TAFA1	3.6109	0.983
EFNA5	EFNA5	4.56065	0.775	EPHB1	EPHB1	2.66079	0.546296	Neuron_Inh_Str_MSN_Mature_ADCY5	Neuron_Excit_Ctx_L5ET_TAFA1	3.61072	0.045
CNTN2	CNTN2	1.75553	0.365	NRCAM	NRCAM	5.46555	0.887	Neuron_Inh_Str_MSN_Mature_ADCY5	Neuron_Inh_Str_MSN_Mature_ADCY5	3.61054	0
SPTAN1	SPTAN1	2.13325	0.370861	PTPRA	PTPRA	5.08779	0.798	Astrocyte_Dien_Mature_ATP1A2	Astrocyte_Telen_SLC1A2	3.61052	1
CALM1	CALM1	4.36026	0.809947	CACNA1C	CACNA1C	2.86073	0.542553	Neuron_Inh_LSX_TRPC4	Neuron_Inh_Ctx_CGE_LAMP5_ADARB2-GRIN2A	3.61049	0.002
NFASC	NFASC	4.76267	0.842466	CNTNAP1	CNTN1_CNTNAP1	2.45827	0.48	Neuron_Inh_Ctx_MGE_PVALB_ERBB4	Neuron_Inh_Str_Nacc_PBX3	3.61047	0
LGI1	LGI1	2.0038	0.445205	ADAM22	ADAM22	5.21713	0.944444	Neuron_Excit_Ctx_L5IT_KHDRBS3	Neuron_Excit_Ctx_L5ET_TAFA1	3.61046	0.009
GPI	GPI	4.51361	0.828	AMFR	AMFR	2.70697	0.555556	Neuron_Inh_Str_MSN_DRD2_RARB	Neuron_Inh_Str_SST_TACR1	3.61029	0.011
CADM3	CADM3	2.35505	0.512397	CADM1	CADM1	4.86546	0.821918	Neuron_Excit_Ctx_L6IT_LRP1B	Neuron_Inh_Ctx_MGE_PVALB_ERBB4	3.61026	0.062
ADAM10	ADAM10	3.96432	0.787671	TSPAN5	TSPAN5	3.25609	0.591	Neuron_Excit_Ctx_L5IT_KHDRBS3	Neuron_Inh_Str_MSN_DRD1_RARB	3.61021	0.067
FARP2	FARP2	2.77165	0.578512	PLXNA2	PLXNA2	4.4487	0.842466	Neuron_Excit_Ctx_L6IT_LRP1B	Neuron_Excit_Ctx_L5IT_KHDRBS3	3.61017	0
CALM1	CALM1	2.62293	0.474576	INSR	INSR	4.59733	0.832	Neuron_Inh_Ctx_CGE_VIP_ADARB2	Neuron_Inh_Str_MSN_DRD2_RARB	3.61013	0.229
EFNB2	EFNB2	2.24458	0.479339	EPHA4	EPHA4	4.97545	0.887931	Neuron_Excit_Ctx_L6IT_LRP1B	Neuron_Excit_Ctx_L23IT_TAFA1	3.61001	0
JAM3	JAM3	5.41419	0.915344	ITGB1	ITGB1	1.80498	0.385435	Neuron_Inh_Str_SST_TACR1	Neuron_Inh_LSX_TRPC4	3.60959	0
CALM1	CALM1	2.62293	0.474576	INSR	INSR	4.5962	0.831261	Neuron_Inh_Ctx_CGE_VIP_ADARB2	Neuron_Inh_LSX_TRPC4	3.60957	0.24
NFASC	NFASC	3.99952	0.752	CNTNAP1	CNTN1_CNTNAP1	3.21928	0.672414	Neuron_Inh_Str_MSN_DRD2_RARB	Neuron_Excit_Ctx_L23IT_TAFA1	3.6094	0
CALM1	CALM1	3.02542	0.630137	CACNA1C	CACNA1C	4.19309	0.761905	Neuron_Excit_Ctx_L5IT_KHDRBS3	Neuron_Inh_Str_SST_TACR1	3.60925	0
CALM1	CALM1	3.16094	0.509934	KCNQ3	KCNQ3	4.05756	0.65	Astrocyte_Dien_Mature_ATP1A2	Neuron_Mixed_Thal-ZI-Post_PCDH15	3.60925	0.821
APP	APP	5.51367	0.910053	NOTCH2	NOTCH2	1.70472	0.380165	Neuron_Inh_Str_SST_TACR1	Neuron_Excit_Ctx_L6IT_LRP1B	3.60919	0
ADAM10	ADAM10	3.18471	0.613757	TSPAN5	TSPAN5	4.03292	0.738899	Neuron_Inh_Str_SST_TACR1	Neuron_Inh_LSX_TRPC4	3.60881	0.072
RTN4	RTN4	4.59335	0.851852	CNTNAP1	CNTNAP1	2.62425	0.5	Neuron_Inh_Str_SST_TACR1	Neuron_Inh_Ctx_CGE_LAMP5_ADARB2-GRIN2A	3.6088	0.085
EFNA5	EFNA5	3.54892	0.637	EPHB1	EPHB1	3.66855	0.666075	Neuron_Inh_Str_Nacc_PBX3	Neuron_Inh_LSX_TRPC4	3.60873	0.001
NRG1	NRG1	4.40049	0.689474	ADGRL1	ADGRL1	2.81646	0.592593	Neuron_Mixed_Thal-ZI-Post_PCDH15	Neuron_Excit_Ctx_L5ET_TAFA1	3.60848	0
EFNB2	EFNB2	2.84493	0.601852	EPHA3	EPHA3	4.37191	0.70339	Neuron_Excit_Ctx_L5ET_TAFA1	Neuron_Inh_Ctx_CGE_VIP_ADARB2	3.60842	0
LGI1	LGI1	2.30136	0.472	ADAM22	ADAM22	4.91501	0.909483	Neuron_Inh_Str_MSN_Mature_ADCY5	Neuron_Excit_Ctx_L23IT_TAFA1	3.60818	0
ADAM10	ADAM10	3.98908	0.757	TSPAN5	TSPAN5	3.22727	0.567797	Neuron_Inh_Str_MSN_DRD2_RARB	Neuron_Inh_Ctx_CGE_VIP_ADARB2	3.60818	0.109
EFNA5	EFNA5	4.1971	0.641304	EPHB1	EPHB1	3.01915	0.476821	Astrocyte_Immature_ADGRV1	Astrocyte_Dien_Mature_ATP1A2	3.60813	0.105
CALM1	CALM1	3.49649	0.613	GRM3	GRM3	3.71958	0.671233	Neuron_Inh_Str_MSN_DRD1_RARB	Neuron_Inh_Ctx_MGE_PVALB_ERBB4	3.60804	0.669
SLITRK1	SLITRK1	2.1405	0.471074	PTPRS	PTPRS	5.07552	0.875666	Neuron_Excit_Ctx_L6IT_LRP1B	Neuron_Inh_LSX_TRPC4	3.60801	0
SLIT2	SLIT2	2.916	0.505313	DCC	DCC	4.30001	0.760274	Neuron_Inh_Str_MGE_IL1RAPL2	Neuron_Excit_Ctx_L5IT_KHDRBS3	3.608	0.886
EFNA5	EFNA5	3.14018	0.509934	EPHA7	EPHA7	4.07575	0.756831	Astrocyte_Dien_Mature_ATP1A2	Neuron_Excit_Ctx_L6CT-6b_HS3ST4	3.60797	0.994
CALM1	CALM1	2.38516	0.447462	RYR2	RYR2	4.83077	0.830508	Neuron_Inh_Str_MGE_IL1RAPL2	Neuron_Inh_Ctx_CGE_VIP_ADARB2	3.60796	1
CALM1	CALM1	3.40096	0.684211	PDE1A	PDE1A	3.81464	0.575	Neuron_Mixed_Habenula-NWD2_Str-CHAT_RAYLYL	Neuron_Inh_Str_Nacc_PBX3	3.6078	0
ADAM10	ADAM10	3.18256	0.59	TSPAN5	TSPAN5	4.03292	0.738899	Neuron_Inh_Str_MSN_DRD1_RARB	Neuron_Inh_LSX_TRPC4	3.60774	0.004
GNAS	GNAS	2.66578	0.577586	ADCY9	ADCY9	4.54965	0.818182	Neuron_Excit_Ctx_L23IT_TAFA1	Neuron_Excit_Ctx_L6IT_LRP1B	3.60772	0
ADAM10	ADAM10	2.34985	0.442105	CADM1	CADM1	4.86546	0.821918	Neuron_Mixed_Thal-ZI-Post_PCDH15	Neuron_Inh_Ctx_MGE_PVALB_ERBB4	3.60766	1
CADM3	CADM3	2.18943	0.452	CADM1	CADM1	5.02583	0.802	Neuron_Inh_Str_MSN_Mature_ADCY5	Neuron_Inh_Str_MSN_DRD1_RARB	3.60763	0
RTN4	RTN4	4.33693	0.745763	CNTNAP1	CNTNAP1	2.87816	0.57672	Neuron_Inh_Ctx_CGE_VIP_ADARB2	Neuron_Inh_Str_SST_TACR1	3.60755	0.079
FSTL5	FSTL5	4.66068	0.828767	CNTN5	CNTN5	2.55432	0.5	Neuron_Excit_Ctx_L5IT_KHDRBS3	Neuron_Excit_Ctx_L5ET_TAFA1	3.6075	1
CALM1	CALM1	3.20734	0.62037	CACNA1C	CACNA1C	4.00759	0.743363	Neuron_Excit_Ctx_L5ET_TAFA1	Neuron_Inh_Ctx_MGE_SST_NXPH1	3.60747	0.008
NTN4	NTN4	2.80228	0.574074	DCC	DCC	4.41258	0.802632	Neuron_Excit_Ctx_L5ET_TAFA1	Neuron_Mixed_Habenula-NWD2_Str-CHAT_RAYLYL	3.60743	0
SDC2	SDC2	2.49704	0.429	PTPRJ	PTPRJ	4.71766	0.855263	Astrocyte_Telen_SLC1A2	Neuron_Mixed_Habenula-NWD2_Str-CHAT_RAYLYL	3.60735	0
COL24A1	COL24A1	5.43864	0.873016	ITGB1	ITGA11_ITGB1	1.77599	0.361702	Neuron_Inh_Str_SST_TACR1	Neuron_Inh_Ctx_CGE_LAMP5_ADARB2-GRIN2A	3.60731	0
NTRK3	NTRK3	4.40999	0.717105	PTPRF	PTPRF	2.80453	0.594828	Neuron_Mixed_Thal-ZI-Post_PCDH15	Neuron_Excit_Ctx_L23IT_TAFA1	3.60726	0.011
APP	APP	5.50966	0.889831	NOTCH2	NOTCH2	1.70472	0.380165	Neuron_Inh_Ctx_CGE_VIP_ADARB2	Neuron_Excit_Ctx_L6IT_LRP1B	3.60719	0
NTRK3	NTRK3	5.24773	0.861702	PTPRS	PTPRS	1.96656	0.348	Neuron_Inh_Ctx_CGE_LAMP5_ADARB2-GRIN2A	Astrocyte_Telen_SLC1A2	3.60715	1
ALCAM	ALCAM	1.541	0.338843	CHL1	CHL1	5.67225	0.911504	Neuron_Excit_Ctx_L6IT_LRP1B	Neuron_Inh_Ctx_MGE_SST_NXPH1	3.60663	0.519
RTN4	RTN4	3.85845	0.777778	RTN4RL1	RTN4RL1	3.3544	0.661157	Neuron_Excit_Ctx_L5ET_TAFA1	Neuron_Excit_Ctx_L6IT_LRP1B	3.60643	0
EFNB2	EFNB2	1.71288	0.335616	EPHA6	EPHA6	5.49962	0.851	Neuron_Inh_Ctx_MGE_PVALB_ERBB4	Neuron_Inh_Str_MSN_DRD1_RARB	3.60625	0
SPTAN1	SPTAN1	2.14391	0.375	PTPRA	PTPRA	5.06822	0.868852	Astrocyte_Telen_SLC1A2	Neuron_Excit_Ctx_L6CT-6b_HS3ST4	3.60607	1
SLITRK1	SLITRK1	2.1405	0.471074	PTPRS	PTPRS	5.07163	0.879	Neuron_Excit_Ctx_L6IT_LRP1B	Neuron_Inh_Str_MSN_Mature_ADCY5	3.60606	0
LGI1	LGI1	3.61224	0.646989	ADAM23	ADAM23	3.59934	0.681228	Neuron_Inh_Str_MGE_IL1RAPL2	Neuron_Inh_Str_MGE_IL1RAPL2	3.60579	0
IGF1	IGF1	2.44931	0.469027	IGF1R	IGF1R	4.76208	0.785	Neuron_Inh_Ctx_MGE_SST_NXPH1	Neuron_Inh_Str_MSN_DRD1_RARB	3.6057	0
CCL25	CCL25	1.48578	0.333333	GRM7	GRM7	5.72561	0.910959	Neuron_Excit_Ctx_L5ET_TAFA1	Neuron_Inh_Ctx_MGE_PVALB_ERBB4	3.60569	0.03
IGF1	IGF1	2.36382	0.5	IGF1R	IGF1R	4.84734	0.813559	Neuron_Mixed_Habenula-NWD2_Str-CHAT_RAYLYL	Neuron_Inh_Ctx_CGE_VIP_ADARB2	3.60559	0
GAD1	GAD1	4.41718	0.776596	GRM4	GRM4	2.79384	0.553	Neuron_Inh_Ctx_CGE_LAMP5_ADARB2-GRIN2A	Neuron_Inh_Str_MSN_Mature_ADCY5	3.60551	0
FSTL5	FSTL5	4.66068	0.828767	CHL1	CHL1	2.55017	0.425	Neuron_Excit_Ctx_L5IT_KHDRBS3	Astrocyte_Telen_SLC1A2	3.60543	0.983
FARP2	FARP2	2.4634	0.475	PLXNA2	PLXNA2	4.7473	0.876033	Neuron_Inh_Str_Nacc_PBX3	Neuron_Excit_Ctx_L6IT_LRP1B	3.60535	0
EFNA5	EFNA5	2.26575	0.415254	EPHA7	EPHA7	4.94489	0.87963	Neuron_Inh_Ctx_CGE_VIP_ADARB2	Neuron_Excit_Ctx_L5ET_TAFA1	3.60532	0.971
RTN4	RTN4	4.04911	0.698684	CNTNAP1	CNTNAP1	3.16139	0.625	Neuron_Mixed_Thal-ZI-Post_PCDH15	Neuron_Inh_Str_MSN_DRD2_RARB	3.60525	0
AFDN	AFDN	4.78846	0.892562	EPHB2	EPHB2	2.42187	0.547945	Neuron_Excit_Ctx_L6IT_LRP1B	Neuron_Excit_Ctx_L5IT_KHDRBS3	3.60517	0
FSTL5	FSTL5	4.67996	0.744	SDK2	SDK2	2.53032	0.470693	Neuron_Inh_Str_Nacc_PBX3	Neuron_Inh_LSX_TRPC4	3.60514	0
FGFR3	FGFR3	2.59489	0.444	EPHA4	EPHA4	4.61515	0.828947	Astrocyte_Telen_SLC1A2	Neuron_Mixed_Habenula-NWD2_Str-CHAT_RAYLYL	3.60502	0
IGF1	IGF1	2.77471	0.527397	INSR	INSR	4.4353	0.773973	Neuron_Inh_Ctx_MGE_PVALB_ERBB4	Neuron_Inh_Ctx_MGE_PVALB_ERBB4	3.60501	0
CALM1	CALM1	3.05167	0.590164	INSR	INSR	4.15832	0.818182	Neuron_Excit_Ctx_L6CT-6b_HS3ST4	Neuron_Excit_Ctx_L6IT_LRP1B	3.605	0.234
FSTL5	FSTL5	1.87826	0.407407	SDK2	SDK2	5.33171	0.877049	Neuron_Excit_Ctx_L5ET_TAFA1	Neuron_Excit_Ctx_L6CT-6b_HS3ST4	3.60499	0.005
NCAN	NCAN	1.95423	0.398	CDH2	CDH2	5.25568	0.863388	Neuron_Inh_Str_MSN_Mature_ADCY5	Neuron_Excit_Ctx_L6CT-6b_HS3ST4	3.60496	0
SPON1	SPON1	5.14473	0.898148	LRP8	LRP8	2.06509	0.438721	Neuron_Excit_Ctx_L5ET_TAFA1	Neuron_Inh_LSX_TRPC4	3.60491	0
FGF13	FGF13	2.4904	0.470899	FGFR2	FGFR2	4.71928	0.728477	Neuron_Inh_Str_SST_TACR1	Astrocyte_Dien_Mature_ATP1A2	3.60484	0
SLITRK1	SLITRK1	2.05283	0.40708	PTPRD	PTPRD	5.15659	0.907895	Neuron_Inh_Ctx_MGE_SST_NXPH1	Neuron_Mixed_Habenula-NWD2_Str-CHAT_RAYLYL	3.60471	0.016
EFNA5	EFNA5	2.4431	0.457447	EPHA5	EPHA5	4.76627	0.801066	Neuron_Inh_Ctx_CGE_LAMP5_ADARB2-GRIN2A	Neuron_Inh_LSX_TRPC4	3.60469	0.945
VCL	VCL	2.04686	0.409681	ALK	ALK	5.16214	0.842466	Neuron_Inh_Str_MGE_IL1RAPL2	Neuron_Inh_Ctx_MGE_PVALB_ERBB4	3.6045	0
GPI	GPI	4.9252	0.918103	AMFR	AMFR	2.28378	0.487603	Neuron_Excit_Ctx_L23IT_TAFA1	Neuron_Excit_Ctx_L6IT_LRP1B	3.60449	0.079
LGI1	LGI1	1.947	0.389381	ADAM23	ADAM23	5.26197	0.878	Neuron_Inh_Ctx_MGE_SST_NXPH1	Neuron_Inh_Str_MSN_Mature_ADCY5	3.60448	0
EFNA5	EFNA5	5.30923	0.875	EPHB1	EPHB1	1.89971	0.367	Neuron_Inh_Str_MSN_DRD2_RARB	Neuron_Inh_Str_MSN_Mature_ADCY5	3.60447	0
CALM1	CALM1	3.05167	0.590164	TRPC5	TRPC5	4.15674	0.802632	Neuron_Excit_Ctx_L6CT-6b_HS3ST4	Neuron_Mixed_Habenula-NWD2_Str-CHAT_RAYLYL	3.6042	0
CCL25	CCL25	1.482	0.349315	GRM7	GRM7	5.72561	0.910959	Neuron_Excit_Ctx_L5IT_KHDRBS3	Neuron_Inh_Ctx_MGE_PVALB_ERBB4	3.6038	0.016
GPI	GPI	4.6364	0.822904	AMFR	AMFR	2.57116	0.491	Neuron_Inh_Str_MGE_IL1RAPL2	Neuron_Inh_Str_MSN_DRD1_RARB	3.60378	0
LGI1	LGI1	1.947	0.389381	ADAM22	ADAM22	5.2605	0.876712	Neuron_Inh_Ctx_MGE_SST_NXPH1	Neuron_Inh_Ctx_MGE_PVALB_ERBB4	3.60375	0.011
PSEN1	PSEN1	3.65909	0.767123	NOTCH2	NOTCH2	3.54836	0.589404	Neuron_Excit_Ctx_L5IT_KHDRBS3	Astrocyte_Dien_Mature_ATP1A2	3.60372	0
GPI	GPI	4.97244	0.917355	AMFR	AMFR	2.23499	0.490741	Neuron_Excit_Ctx_L6IT_LRP1B	Neuron_Excit_Ctx_L5ET_TAFA1	3.60372	0.108
NCAM1	NCAM1	5.30147	0.853	FGFR2	FGFR2	1.90583	0.347458	Neuron_Inh_Str_MSN_DRD1_RARB	Neuron_Inh_Ctx_CGE_VIP_ADARB2	3.60365	0.135
APP	APP	4.77766	0.767105	TNFRSF21	TNFRSF21	2.42963	0.539474	Neuron_Mixed_Thal-ZI-Post_PCDH15	Neuron_Mixed_Habenula-NWD2_Str-CHAT_RAYLYL	3.60365	0
GNAS	GNAS	5.10925	0.888099	ADCY9	ADCY9	2.09797	0.394737	Neuron_Inh_LSX_TRPC4	Neuron_Mixed_Thal-ZI-Post_PCDH15	3.60361	0
APOE	APOE	5.65735	0.874172	LRP2	LRP2	1.54985	0.333333	Astrocyte_Dien_Mature_ATP1A2	Neuron_Excit_Ctx_L5ET_TAFA1	3.6036	0
CALM1	CALM1	3.59214	0.690265	GRM3	GRM3	3.61494	0.582781	Neuron_Inh_Ctx_MGE_SST_NXPH1	Astrocyte_Dien_Mature_ATP1A2	3.60354	0.626
NFASC	NFASC	4.76267	0.842466	CNTNAP1	CNTN1_CNTNAP1	2.44404	0.460526	Neuron_Inh_Ctx_MGE_PVALB_ERBB4	Neuron_Mixed_Thal-ZI-Post_PCDH15	3.60335	0
AFDN	AFDN	3.36089	0.631	EPHA7	EPHA7	3.84559	0.661017	Neuron_Inh_Str_Nacc_PBX3	Neuron_Inh_Ctx_CGE_VIP_ADARB2	3.60324	0.064
APP	APP	5.18236	0.83	LRP6	LRP6	2.02369	0.392105	Neuron_Inh_Str_MSN_DRD1_RARB	Neuron_Mixed_Thal-ZI-Post_PCDH15	3.60303	0.824
IGF1	IGF1	2.86781	0.534392	INSR	INSR	4.33815	0.831897	Neuron_Inh_Str_SST_TACR1	Neuron_Excit_Ctx_L23IT_TAFA1	3.60298	0
APP	APP	4.77766	0.767105	LRP6	LRP6	2.42821	0.417219	Neuron_Mixed_Thal-ZI-Post_PCDH15	Astrocyte_Dien_Mature_ATP1A2	3.60294	0.688
AFDN	AFDN	3.82528	0.706021	EPHA7	EPHA7	3.38059	0.619469	Neuron_Inh_Str_MGE_IL1RAPL2	Neuron_Inh_Ctx_MGE_SST_NXPH1	3.60294	0.08
AFDN	AFDN	3.31989	0.606	EPHA7	EPHA7	3.88594	0.691854	Neuron_Inh_Str_MSN_DRD1_RARB	Neuron_Inh_Str_MGE_IL1RAPL2	3.60291	0.001
RSPO2	RSPO2	3.29004	0.619469	ZNRF3	ZNRF3	3.91571	0.760331	Neuron_Inh_Ctx_MGE_SST_NXPH1	Neuron_Excit_Ctx_L6IT_LRP1B	3.60287	0
EFNA5	EFNA5	4.82881	0.869863	EPHB1	EPHB1	2.37681	0.478142	Neuron_Excit_Ctx_L5IT_KHDRBS3	Neuron_Excit_Ctx_L6CT-6b_HS3ST4	3.60281	0.043
FGF13	FGF13	2.1026	0.403197	SCN8A	SCN8A	5.10265	0.882771	Neuron_Inh_LSX_TRPC4	Neuron_Inh_LSX_TRPC4	3.60263	0.001
NTN4	NTN4	2.29126	0.458259	DCC	DCC	4.91385	0.815275	Neuron_Inh_LSX_TRPC4	Neuron_Inh_LSX_TRPC4	3.60256	0
GPC3	GPC3	1.99075	0.380107	UNC5D	UNC5D	5.21365	0.853448	Neuron_Inh_LSX_TRPC4	Neuron_Excit_Ctx_L23IT_TAFA1	3.6022	0
EFNA5	EFNA5	4.29101	0.751332	EPHB1	EPHB1	2.91335	0.532	Neuron_Inh_LSX_TRPC4	Neuron_Inh_Str_Nacc_PBX3	3.60218	0.001
IL1RAPL1	IL1RAPL1	4.76572	0.802842	PTPRD	PTPRD	2.43822	0.417219	Neuron_Inh_LSX_TRPC4	Astrocyte_Dien_Mature_ATP1A2	3.60197	1
APP	APP	5.49887	0.894737	NOTCH2	NOTCH2	1.70472	0.380165	Neuron_Mixed_Habenula-NWD2_Str-CHAT_RAYLYL	Neuron_Excit_Ctx_L6IT_LRP1B	3.6018	0
NTN1	NTN1	2.58577	0.486772	DSCAM	DSCAM	4.61781	0.74	Neuron_Inh_Str_SST_TACR1	Neuron_Inh_Str_MSN_DRD1_RARB	3.60179	0
RTN4	RTN4	4.57927	0.815068	CNTNAP1	CNTNAP1	2.62425	0.5	Neuron_Inh_Ctx_MGE_PVALB_ERBB4	Neuron_Inh_Ctx_CGE_LAMP5_ADARB2-GRIN2A	3.60176	0.116
JAM3	JAM3	5.35517	0.912	ITGB1	ITGB1	1.84831	0.396825	Neuron_Inh_Str_MSN_DRD2_RARB	Neuron_Inh_Str_SST_TACR1	3.60174	0
ADGRB1	ADGRB1	3.66293	0.740741	RTN4RL1	RTN4RL1	3.54036	0.712963	Neuron_Excit_Ctx_L5ET_TAFA1	Neuron_Excit_Ctx_L5ET_TAFA1	3.60165	0
CNTN4	CNTN4	5.36809	0.921053	APLP1	APLP1	1.83462	0.39071	Neuron_Mixed_Habenula-NWD2_Str-CHAT_RAYLYL	Neuron_Excit_Ctx_L6CT-6b_HS3ST4	3.60135	0.028
CALM1	CALM1	3.59214	0.690265	INSR	INSR	3.61051	0.652542	Neuron_Inh_Ctx_MGE_SST_NXPH1	Neuron_Inh_Ctx_CGE_VIP_ADARB2	3.60133	0.304
CALM1	CALM1	4.5941	0.673913	TRPC5	TRPC5	2.60841	0.527322	Astrocyte_Immature_ADGRV1	Neuron_Excit_Ctx_L6CT-6b_HS3ST4	3.60126	0
CALM1	CALM1	2.48765	0.452055	PTPRA	PTPRA	4.71474	0.735099	Neuron_Inh_Ctx_MGE_PVALB_ERBB4	Astrocyte_Dien_Mature_ATP1A2	3.6012	0.78
NTRK3	NTRK3	4.76407	0.785124	PTPRD	PTPRD	2.43822	0.417219	Neuron_Inh_Str_MGE_IL1RAPL2	Astrocyte_Dien_Mature_ATP1A2	3.60115	1
GDF1	GDF1	2.54304	0.437086	BMPR2	BMPR2	4.65908	0.833333	Astrocyte_Dien_Mature_ATP1A2	Neuron_Excit_Ctx_L6CT-6b_HS3ST4	3.60106	0
LGI1	LGI1	2.30136	0.472	ADAM22	ADAM22	4.9007	0.892562	Neuron_Inh_Str_MSN_Mature_ADCY5	Neuron_Excit_Ctx_L6IT_LRP1B	3.60103	0.001
CALM1	CALM1	3.40096	0.684211	INSR	INSR	3.80107	0.740741	Neuron_Mixed_Habenula-NWD2_Str-CHAT_RAYLYL	Neuron_Excit_Ctx_L5ET_TAFA1	3.60101	0.334
LGI1	LGI1	2.28699	0.446809	ADAM22	ADAM22	4.91501	0.909483	Neuron_Inh_Ctx_CGE_LAMP5_ADARB2-GRIN2A	Neuron_Excit_Ctx_L23IT_TAFA1	3.601	0.009
IL1RAPL1	IL1RAPL1	5.50619	0.917808	PTPRF	PTPRF	1.69573	0.341	Neuron_Excit_Ctx_L5IT_KHDRBS3	Neuron_Inh_Str_Nacc_PBX3	3.60096	0.321
SLITRK1	SLITRK1	2.05283	0.40708	PTPRS	PTPRS	5.14905	0.864	Neuron_Inh_Ctx_MGE_SST_NXPH1	Neuron_Inh_Str_Nacc_PBX3	3.60094	0
NTRK3	NTRK3	2.72488	0.470199	PTPRD	PTPRD	4.47695	0.709563	Astrocyte_Dien_Mature_ATP1A2	Neuron_Inh_Str_MGE_IL1RAPL2	3.60092	1
SPON1	SPON1	1.64251	0.344828	APP	APP	5.55907	0.923	Neuron_Excit_Ctx_L23IT_TAFA1	Neuron_Inh_Str_MSN_DRD2_RARB	3.60079	0.083
SPTAN1	SPTAN1	2.13325	0.370861	PTPRA	PTPRA	5.06822	0.868852	Astrocyte_Dien_Mature_ATP1A2	Neuron_Excit_Ctx_L6CT-6b_HS3ST4	3.60073	1
GPI	GPI	4.91769	0.907895	AMFR	AMFR	2.28378	0.487603	Neuron_Mixed_Habenula-NWD2_Str-CHAT_RAYLYL	Neuron_Excit_Ctx_L6IT_LRP1B	3.60073	0.131
RSPO2	RSPO2	3.29004	0.619469	ZNRF3	ZNRF3	3.91137	0.743169	Neuron_Inh_Ctx_MGE_SST_NXPH1	Neuron_Excit_Ctx_L6CT-6b_HS3ST4	3.60071	0
FARP2	FARP2	2.72543	0.539683	PLXNA4	PLXNA4	4.47572	0.764	Neuron_Inh_Str_SST_TACR1	Neuron_Inh_Str_Nacc_PBX3	3.60057	0
ADAM10	ADAM10	3.30151	0.628319	TSPAN5	TSPAN5	3.89914	0.729	Neuron_Inh_Ctx_MGE_SST_NXPH1	Neuron_Inh_Str_MSN_DRD2_RARB	3.60033	0.103
NCAM1	NCAM1	5.47134	0.839474	FGFR1	FGFR1	1.72929	0.383562	Neuron_Mixed_Thal-ZI-Post_PCDH15	Neuron_Excit_Ctx_L5IT_KHDRBS3	3.60031	0
CNTN6	CNTN6	2.76915	0.474576	PTPRG	PTPRG	4.43148	0.695364	Neuron_Inh_Ctx_CGE_VIP_ADARB2	Astrocyte_Dien_Mature_ATP1A2	3.60031	0.002
CALM1	CALM1	3.05167	0.590164	INSR	INSR	4.14886	0.815789	Neuron_Excit_Ctx_L6CT-6b_HS3ST4	Neuron_Mixed_Habenula-NWD2_Str-CHAT_RAYLYL	3.60027	0.307
IL1RAPL1	IL1RAPL1	5.50439	0.947368	PTPRF	PTPRF	1.69573	0.341	Neuron_Mixed_Habenula-NWD2_Str-CHAT_RAYLYL	Neuron_Inh_Str_Nacc_PBX3	3.60006	0.35
CALM1	CALM1	2.38516	0.447462	CACNA1C	CACNA1C	4.81488	0.907407	Neuron_Inh_Str_MGE_IL1RAPL2	Neuron_Excit_Ctx_L5ET_TAFA1	3.60002	0
CADM3	CADM3	2.38258	0.541096	CADM1	CADM1	4.81735	0.823009	Neuron_Excit_Ctx_L5IT_KHDRBS3	Neuron_Inh_Ctx_MGE_SST_NXPH1	3.59997	0.085
EFNA5	EFNA5	5.52671	0.887839	EPHB6	EPHB6	1.6732	0.371901	Neuron_Inh_Str_MGE_IL1RAPL2	Neuron_Excit_Ctx_L6IT_LRP1B	3.59996	0
CALM1	CALM1	3.40096	0.684211	PTPRA	PTPRA	3.79891	0.644737	Neuron_Mixed_Habenula-NWD2_Str-CHAT_RAYLYL	Neuron_Mixed_Thal-ZI-Post_PCDH15	3.59993	0.748
AFDN	AFDN	3.81927	0.718	EPHA7	EPHA7	3.38059	0.619469	Neuron_Inh_Str_MSN_Mature_ADCY5	Neuron_Inh_Ctx_MGE_SST_NXPH1	3.59993	0.085
EFNA5	EFNA5	4.68474	0.769	EPHA4	EPHA4	2.51482	0.489071	Neuron_Inh_Str_MSN_DRD1_RARB	Neuron_Excit_Ctx_L6CT-6b_HS3ST4	3.59978	1
FGF13	FGF13	2.4904	0.470899	SCN8A	SCN8A	4.70915	0.815068	Neuron_Inh_Str_SST_TACR1	Neuron_Inh_Ctx_MGE_PVALB_ERBB4	3.59978	0.035
IGF1	IGF1	3.22784	0.59268	INSR	INSR	3.97047	0.695	Neuron_Inh_Str_MGE_IL1RAPL2	Neuron_Inh_Str_MSN_DRD1_RARB	3.59916	0
NRG1	NRG1	4.03323	0.777778	ADGRL1	ADGRL1	3.16498	0.676724	Neuron_Excit_Ctx_L5ET_TAFA1	Neuron_Excit_Ctx_L23IT_TAFA1	3.5991	0.005
CALM1	CALM1	2.48765	0.452055	GRM7	GRM7	4.71026	0.842105	Neuron_Inh_Ctx_MGE_PVALB_ERBB4	Neuron_Mixed_Habenula-NWD2_Str-CHAT_RAYLYL	3.59896	1
APOE	APOE	5.10991	0.75	SCARB1	SCARB1	2.08754	0.414	Astrocyte_Immature_ADGRV1	Neuron_Inh_Str_Nacc_PBX3	3.59873	0
EDIL3	EDIL3	3.42396	0.608466	ITGAV	ITGAV	3.77338	0.622517	Neuron_Inh_Str_SST_TACR1	Astrocyte_Dien_Mature_ATP1A2	3.59867	0
NFASC	NFASC	4.88839	0.892562	CNTNAP1	CNTN1_CNTNAP1	2.30875	0.460177	Neuron_Excit_Ctx_L6IT_LRP1B	Neuron_Inh_Ctx_MGE_SST_NXPH1	3.59857	0.002
CALM1	CALM1	2.48765	0.452055	PTPRA	PTPRA	4.70937	0.829988	Neuron_Inh_Ctx_MGE_PVALB_ERBB4	Neuron_Inh_Str_MGE_IL1RAPL2	3.59851	0.839
FSTL5	FSTL5	4.80064	0.762712	CHL1	CHL1	2.39558	0.479	Neuron_Inh_Ctx_CGE_VIP_ADARB2	Neuron_Inh_Str_MSN_DRD2_RARB	3.59811	0.966
ADAM10	ADAM10	2.34985	0.442105	TSPAN5	TSPAN5	4.84633	0.829787	Neuron_Mixed_Thal-ZI-Post_PCDH15	Neuron_Inh_Ctx_CGE_LAMP5_ADARB2-GRIN2A	3.59809	0.146
APP	APP	5.55907	0.923	TNFRSF21	TNFRSF21	1.63698	0.337662	Neuron_Inh_Str_MSN_DRD2_RARB	Neuron_Inh_Str_MGE_IL1RAPL2	3.59802	0
GPI	GPI	4.48906	0.838798	AMFR	AMFR	2.70697	0.555556	Neuron_Excit_Ctx_L6CT-6b_HS3ST4	Neuron_Inh_Str_SST_TACR1	3.59802	0.033
APP	APP	5.55907	0.923	NOTCH2	NOTCH2	1.63678	0.342593	Neuron_Inh_Str_MSN_DRD2_RARB	Neuron_Excit_Ctx_L5ET_TAFA1	3.59792	0
CALM1	CALM1	3.02542	0.630137	INSR	INSR	4.17037	0.741	Neuron_Excit_Ctx_L5IT_KHDRBS3	Neuron_Inh_Str_Nacc_PBX3	3.59789	0.223
FGF13	FGF13	2.1026	0.403197	SCN8A	SCN8A	5.09299	0.883	Neuron_Inh_LSX_TRPC4	Neuron_Inh_Str_MSN_DRD2_RARB	3.5978	0
CALM1	CALM1	2.65736	0.520661	INSR	INSR	4.53805	0.793651	Neuron_Excit_Ctx_L6IT_LRP1B	Neuron_Inh_Str_SST_TACR1	3.5977	0.291
SLITRK1	SLITRK1	2.03873	0.458904	PTPRD	PTPRD	5.15659	0.907895	Neuron_Excit_Ctx_L5IT_KHDRBS3	Neuron_Mixed_Habenula-NWD2_Str-CHAT_RAYLYL	3.59766	0.014
CNTN1	CNTN1	4.75006	0.695652	NOTCH2	NOTCH2	2.4447	0.402174	Astrocyte_Immature_ADGRV1	Astrocyte_Immature_ADGRV1	3.59738	0.548
CALM1	CALM1	2.90927	0.552	GRM3	GRM3	4.28543	0.652174	Neuron_Inh_Str_MSN_DRD2_RARB	Astrocyte_Immature_ADGRV1	3.59735	0.667
LGI1	LGI1	4.41422	0.868421	ADAM23	ADAM23	2.78034	0.508475	Neuron_Mixed_Habenula-NWD2_Str-CHAT_RAYLYL	Neuron_Inh_Ctx_CGE_VIP_ADARB2	3.59728	0.007
CALM1	CALM1	3.22145	0.655172	GRM3	GRM3	3.97288	0.702128	Neuron_Excit_Ctx_L23IT_TAFA1	Neuron_Inh_Ctx_CGE_LAMP5_ADARB2-GRIN2A	3.59717	0.627
EDIL3	EDIL3	3.79068	0.705151	ITGAV	ITGAV	3.40269	0.574	Neuron_Inh_LSX_TRPC4	Astrocyte_Telen_SLC1A2	3.59668	0
SPON1	SPON1	2.01087	0.351316	APP	APP	5.18236	0.83	Neuron_Mixed_Thal-ZI-Post_PCDH15	Neuron_Inh_Str_MSN_DRD1_RARB	3.59662	0.012
SPON1	SPON1	4.46823	0.715	LRP8	LRP8	2.72489	0.521842	Astrocyte_Telen_SLC1A2	Neuron_Inh_Str_MGE_IL1RAPL2	3.59656	0
EFNA5	EFNA5	4.56065	0.775	EPHA3	EPHA3	2.63237	0.442623	Neuron_Inh_Str_MSN_Mature_ADCY5	Neuron_Excit_Ctx_L6CT-6b_HS3ST4	3.59651	0
NTRK3	NTRK3	4.84813	0.831858	PTPRF	PTPRF	2.34478	0.5	Neuron_Inh_Ctx_MGE_SST_NXPH1	Neuron_Excit_Ctx_L5ET_TAFA1	3.59646	0.147
EFNA5	EFNA5	3.54892	0.637	EPHA7	EPHA7	3.64394	0.706897	Neuron_Inh_Str_Nacc_PBX3	Neuron_Excit_Ctx_L23IT_TAFA1	3.59643	1
PTDSS1	PTDSS1	2.77733	0.60274	SCARB1	SCARB1	4.41545	0.798	Neuron_Excit_Ctx_L5IT_KHDRBS3	Neuron_Inh_Str_MSN_Mature_ADCY5	3.59639	0
IL1RAPL1	IL1RAPL1	4.38745	0.762295	PTPRF	PTPRF	2.80453	0.594828	Neuron_Excit_Ctx_L6CT-6b_HS3ST4	Neuron_Excit_Ctx_L23IT_TAFA1	3.59599	0.32
CALM1	CALM1	3.22145	0.655172	INSR	INSR	3.97047	0.695	Neuron_Excit_Ctx_L23IT_TAFA1	Neuron_Inh_Str_MSN_DRD1_RARB	3.59596	0.199
RTN4	RTN4	4.03041	0.770492	CNTNAP1	CNTNAP1	3.16139	0.625	Neuron_Excit_Ctx_L6CT-6b_HS3ST4	Neuron_Inh_Str_MSN_DRD2_RARB	3.5959	0.002
SPTBN2	SPTBN2	2.10392	0.436	PTPRA	PTPRA	5.08779	0.798	Neuron_Inh_Str_MSN_DRD2_RARB	Astrocyte_Telen_SLC1A2	3.59585	0
ADAM10	ADAM10	3.96432	0.787671	TSPAN5	TSPAN5	3.22727	0.567797	Neuron_Excit_Ctx_L5IT_KHDRBS3	Neuron_Inh_Ctx_CGE_VIP_ADARB2	3.5958	0.183
VCL	VCL	2.02909	0.438017	ALK	ALK	5.16214	0.842466	Neuron_Excit_Ctx_L6IT_LRP1B	Neuron_Inh_Ctx_MGE_PVALB_ERBB4	3.59561	0
CALM1	CALM1	3.22145	0.655172	KCNQ5	KCNQ5	3.96976	0.708995	Neuron_Excit_Ctx_L23IT_TAFA1	Neuron_Inh_Str_SST_TACR1	3.59561	1
FSTL5	FSTL5	4.66068	0.828767	SDK2	SDK2	2.53032	0.470693	Neuron_Excit_Ctx_L5IT_KHDRBS3	Neuron_Inh_LSX_TRPC4	3.5955	0.003
GNAS	GNAS	3.06013	0.525	ADCY9	ADCY9	4.13073	0.739	Astrocyte_Telen_SLC1A2	Neuron_Inh_Str_Nacc_PBX3	3.59543	0
VCL	VCL	2.35792	0.48	ALK	ALK	4.83228	0.842105	Neuron_Inh_Str_MSN_DRD2_RARB	Neuron_Mixed_Habenula-NWD2_Str-CHAT_RAYLYL	3.5951	0
JAM3	JAM3	5.41419	0.915344	ITGB1	ITGB1	1.77599	0.361702	Neuron_Inh_Str_SST_TACR1	Neuron_Inh_Ctx_CGE_LAMP5_ADARB2-GRIN2A	3.59509	0
DSCAM	DSCAM	3.1997	0.537	DCC	DCC	3.99038	0.669421	Neuron_Inh_Str_Nacc_PBX3	Neuron_Excit_Ctx_L6IT_LRP1B	3.59504	1
CADM3	CADM3	2.23354	0.457447	CADM1	CADM1	4.95647	0.775	Neuron_Inh_Ctx_CGE_LAMP5_ADARB2-GRIN2A	Neuron_Mixed_Thal-ZI-Post_PCDH15	3.59501	0.061
EFNA5	EFNA5	4.63693	0.814159	EPHB6	EPHB6	2.55272	0.511	Neuron_Inh_Ctx_MGE_SST_NXPH1	Neuron_Inh_Str_MSN_Mature_ADCY5	3.59482	0
EFNA5	EFNA5	5.52671	0.887839	EPHB2	EPHB2	1.66277	0.37037	Neuron_Inh_Str_MGE_IL1RAPL2	Neuron_Excit_Ctx_L5ET_TAFA1	3.59474	0
EFNA5	EFNA5	3.14018	0.509934	EPHA4	EPHA4	4.04923	0.73357	Astrocyte_Dien_Mature_ATP1A2	Neuron_Inh_LSX_TRPC4	3.59471	1
VCL	VCL	2.02722	0.389831	ALK	ALK	5.16214	0.842466	Neuron_Inh_Ctx_CGE_VIP_ADARB2	Neuron_Inh_Ctx_MGE_PVALB_ERBB4	3.59468	0
SDC2	SDC2	3.33673	0.621015	PTPRJ	PTPRJ	3.8525	0.712329	Neuron_Inh_Str_MGE_IL1RAPL2	Neuron_Inh_Ctx_MGE_PVALB_ERBB4	3.59461	0
MAML2	MAML2	5.4845	0.807947	NOTCH2	NOTCH2	1.70472	0.380165	Astrocyte_Dien_Mature_ATP1A2	Neuron_Excit_Ctx_L6IT_LRP1B	3.59461	0
GPI	GPI	4.9252	0.918103	AMFR	AMFR	2.26373	0.486339	Neuron_Excit_Ctx_L23IT_TAFA1	Neuron_Excit_Ctx_L6CT-6b_HS3ST4	3.59446	0.029
AFDN	AFDN	3.46687	0.664384	EPHA7	EPHA7	3.72194	0.676	Neuron_Inh_Ctx_MGE_PVALB_ERBB4	Neuron_Inh_Str_MSN_Mature_ADCY5	3.59441	0.051
EFNB2	EFNB2	2.71094	0.59589	EPHA4	EPHA4	4.47784	0.851852	Neuron_Excit_Ctx_L5IT_KHDRBS3	Neuron_Excit_Ctx_L5ET_TAFA1	3.59439	0
ADAM10	ADAM10	2.32316	0.408	CADM1	CADM1	4.86546	0.821918	Astrocyte_Telen_SLC1A2	Neuron_Inh_Ctx_MGE_PVALB_ERBB4	3.59431	1
RELN	RELN	2.45694	0.452	LRP8	LRP8	4.73159	0.830688	Neuron_Inh_Str_MSN_DRD1_RARB	Neuron_Inh_Str_SST_TACR1	3.59426	0
DSCAM	DSCAM	2.77591	0.478723	DCC	DCC	4.41258	0.802632	Neuron_Inh_Ctx_CGE_LAMP5_ADARB2-GRIN2A	Neuron_Mixed_Habenula-NWD2_Str-CHAT_RAYLYL	3.59425	1
GPI	GPI	4.69777	0.828767	AMFR	AMFR	2.49065	0.547945	Neuron_Inh_Ctx_MGE_PVALB_ERBB4	Neuron_Excit_Ctx_L5IT_KHDRBS3	3.59421	0.099
LGI1	LGI1	1.92635	0.415301	ADAM23	ADAM23	5.26197	0.878	Neuron_Excit_Ctx_L6CT-6b_HS3ST4	Neuron_Inh_Str_MSN_Mature_ADCY5	3.59416	0
SLITRK1	SLITRK1	2.03873	0.458904	PTPRS	PTPRS	5.14905	0.864	Neuron_Excit_Ctx_L5IT_KHDRBS3	Neuron_Inh_Str_Nacc_PBX3	3.59389	0
LGI1	LGI1	2.28699	0.446809	ADAM22	ADAM22	4.9007	0.892562	Neuron_Inh_Ctx_CGE_LAMP5_ADARB2-GRIN2A	Neuron_Excit_Ctx_L6IT_LRP1B	3.59384	0.021
RTN4	RTN4	4.87892	0.852	CNTNAP1	CNTNAP1	2.30875	0.460177	Neuron_Inh_Str_Nacc_PBX3	Neuron_Inh_Ctx_MGE_SST_NXPH1	3.59383	0.054
IGF1	IGF1	2.86781	0.534392	INSR	INSR	4.31968	0.856164	Neuron_Inh_Str_SST_TACR1	Neuron_Excit_Ctx_L5IT_KHDRBS3	3.59374	0
ALCAM	ALCAM	5.04419	0.833	NRP1	NRP1	2.14296	0.444444	Neuron_Inh_Str_MSN_Mature_ADCY5	Neuron_Excit_Ctx_L5ET_TAFA1	3.59357	0
LGI1	LGI1	1.92635	0.415301	ADAM22	ADAM22	5.2605	0.876712	Neuron_Excit_Ctx_L6CT-6b_HS3ST4	Neuron_Inh_Ctx_MGE_PVALB_ERBB4	3.59343	0.002
CALM1	CALM1	2.48765	0.452055	PTPRA	PTPRA	4.69898	0.835616	Neuron_Inh_Ctx_MGE_PVALB_ERBB4	Neuron_Inh_Ctx_MGE_PVALB_ERBB4	3.59332	0.781
LGI1	LGI1	2.67586	0.542	ADAM22	ADAM22	4.50981	0.743421	Neuron_Inh_Str_MSN_DRD2_RARB	Neuron_Mixed_Thal-ZI-Post_PCDH15	3.59283	0
LGI3	LGI3	1.96853	0.4	ADAM22	ADAM22	5.21713	0.944444	Neuron_Inh_Str_MSN_Mature_ADCY5	Neuron_Excit_Ctx_L5ET_TAFA1	3.59283	0
RTN4	RTN4	3.64527	0.691489	RTN4RL1	RTN4RL1	3.54036	0.712963	Neuron_Inh_Ctx_CGE_LAMP5_ADARB2-GRIN2A	Neuron_Excit_Ctx_L5ET_TAFA1	3.59282	0
CALM1	CALM1	2.38516	0.447462	GRM7	GRM7	4.80046	0.814815	Neuron_Inh_Str_MGE_IL1RAPL2	Neuron_Inh_Str_SST_TACR1	3.59281	1
CALM1	CALM1	3.40096	0.684211	CRHR1	CRHR1	3.7844	0.758621	Neuron_Mixed_Habenula-NWD2_Str-CHAT_RAYLYL	Neuron_Excit_Ctx_L23IT_TAFA1	3.59268	0
RTN4	RTN4	3.31686	0.543478	CNTNAP1	CNTNAP1	3.86801	0.768519	Astrocyte_Immature_ADGRV1	Neuron_Excit_Ctx_L5ET_TAFA1	3.59243	0.137
FARP2	FARP2	2.4634	0.475	PLXNA4	PLXNA4	4.72127	0.842466	Neuron_Inh_Str_Nacc_PBX3	Neuron_Excit_Ctx_L5IT_KHDRBS3	3.59233	0
GPI	GPI	4.97244	0.917355	AMFR	AMFR	2.21176	0.439	Neuron_Excit_Ctx_L6IT_LRP1B	Neuron_Inh_Str_Nacc_PBX3	3.5921	0.04
FGF13	FGF13	4.05577	0.691	EGFR	EGFR	3.12802	0.550847	Neuron_Inh_Str_Nacc_PBX3	Neuron_Inh_Ctx_CGE_VIP_ADARB2	3.5919	0
SLIT2	SLIT2	2.93048	0.469027	DCC	DCC	4.25326	0.705479	Neuron_Inh_Ctx_MGE_SST_NXPH1	Neuron_Inh_Ctx_MGE_PVALB_ERBB4	3.59187	0.813
CALM1	CALM1	3.02542	0.630137	INSR	INSR	4.15832	0.818182	Neuron_Excit_Ctx_L5IT_KHDRBS3	Neuron_Excit_Ctx_L6IT_LRP1B	3.59187	0.296
LGI1	LGI1	2.26856	0.446	ADAM22	ADAM22	4.91501	0.909483	Neuron_Inh_Str_Nacc_PBX3	Neuron_Excit_Ctx_L23IT_TAFA1	3.59178	0
CADM3	CADM3	1.7713	0.385246	CADM1	CADM1	5.4122	0.864	Neuron_Excit_Ctx_L6CT-6b_HS3ST4	Neuron_Inh_Str_Nacc_PBX3	3.59175	0.002
FSTL5	FSTL5	4.38747	0.655263	CNTN5	CNTN5	2.79557	0.515939	Neuron_Mixed_Thal-ZI-Post_PCDH15	Neuron_Inh_Str_MGE_IL1RAPL2	3.59152	1
EFNA5	EFNA5	2.96984	0.541096	EPHA3	EPHA3	4.21301	0.762931	Neuron_Inh_Ctx_MGE_PVALB_ERBB4	Neuron_Excit_Ctx_L23IT_TAFA1	3.59143	0
CNTN1	CNTN1	5.47798	0.875	NOTCH2	NOTCH2	1.70472	0.380165	Neuron_Inh_Str_MSN_Mature_ADCY5	Neuron_Excit_Ctx_L6IT_LRP1B	3.59135	0.578
RTN4	RTN4	4.68285	0.840708	RTN4RL1	RTN4RL1	2.49974	0.493151	Neuron_Inh_Ctx_MGE_SST_NXPH1	Neuron_Inh_Ctx_MGE_PVALB_ERBB4	3.5913	0
CALM1	CALM1	3.10297	0.566	PTPRA	PTPRA	4.0794	0.728	Neuron_Inh_Str_Nacc_PBX3	Neuron_Inh_Str_Nacc_PBX3	3.59118	0.994
CALM1	CALM1	3.02542	0.630137	TRPC5	TRPC5	4.15674	0.802632	Neuron_Excit_Ctx_L5IT_KHDRBS3	Neuron_Mixed_Habenula-NWD2_Str-CHAT_RAYLYL	3.59108	0
CALM1	CALM1	4.5941	0.673913	RYR2	RYR2	2.58801	0.402174	Astrocyte_Immature_ADGRV1	Astrocyte_Immature_ADGRV1	3.59106	1
CALM1	CALM1	3.10297	0.566	PTPRA	PTPRA	4.07861	0.711	Neuron_Inh_Str_Nacc_PBX3	Neuron_Inh_Str_MSN_DRD1_RARB	3.59079	0.986
GPI	GPI	4.91769	0.907895	AMFR	AMFR	2.26373	0.486339	Neuron_Mixed_Habenula-NWD2_Str-CHAT_RAYLYL	Neuron_Excit_Ctx_L6CT-6b_HS3ST4	3.59071	0.108
LGI1	LGI1	2.3827	0.397351	ADAM22	ADAM22	4.7985	0.855	Astrocyte_Dien_Mature_ATP1A2	Neuron_Inh_Str_MSN_DRD2_RARB	3.5906	0
EFNA5	EFNA5	3.14018	0.509934	EPHA5	EPHA5	4.04086	0.643421	Astrocyte_Dien_Mature_ATP1A2	Neuron_Mixed_Thal-ZI-Post_PCDH15	3.59052	0.974
NFASC	NFASC	5.12116	0.931507	CNTNAP1	CNTN1_CNTNAP1	2.05987	0.398305	Neuron_Excit_Ctx_L5IT_KHDRBS3	Neuron_Inh_Ctx_CGE_VIP_ADARB2	3.59051	0.003
LGI1	LGI1	2.0038	0.445205	ADAM23	ADAM23	5.177	0.960526	Neuron_Excit_Ctx_L5IT_KHDRBS3	Neuron_Mixed_Habenula-NWD2_Str-CHAT_RAYLYL	3.5904	0.012
NTRK3	NTRK3	5.11715	0.871585	PTPRF	PTPRF	2.06363	0.431	Neuron_Excit_Ctx_L6CT-6b_HS3ST4	Neuron_Inh_Str_MSN_Mature_ADCY5	3.59039	0.008
SLITRK1	SLITRK1	1.7778	0.407895	PTPRS	PTPRS	5.40293	0.910053	Neuron_Mixed_Habenula-NWD2_Str-CHAT_RAYLYL	Neuron_Inh_Str_SST_TACR1	3.59036	0
SLITRK5	SLITRK5	2.02384	0.452586	PTPRD	PTPRD	5.15659	0.907895	Neuron_Excit_Ctx_L23IT_TAFA1	Neuron_Mixed_Habenula-NWD2_Str-CHAT_RAYLYL	3.59022	0.053
EFNA5	EFNA5	3.50097	0.685185	EPHA4	EPHA4	3.6794	0.681	Neuron_Excit_Ctx_L5ET_TAFA1	Neuron_Inh_Str_MSN_DRD2_RARB	3.59019	0.997
CALM1	CALM1	3.20734	0.62037	GRM3	GRM3	3.97288	0.702128	Neuron_Excit_Ctx_L5ET_TAFA1	Neuron_Inh_Ctx_CGE_LAMP5_ADARB2-GRIN2A	3.59011	0.649
NTRK3	NTRK3	5.11656	0.847458	PTPRF	PTPRF	2.06363	0.431	Neuron_Inh_Ctx_CGE_VIP_ADARB2	Neuron_Inh_Str_MSN_Mature_ADCY5	3.5901	0.079
EFNA5	EFNA5	3.70471	0.719828	EPHA7	EPHA7	3.47543	0.684211	Neuron_Excit_Ctx_L23IT_TAFA1	Neuron_Mixed_Habenula-NWD2_Str-CHAT_RAYLYL	3.59007	0.971
NTRK3	NTRK3	4.84813	0.831858	PTPRF	PTPRF	2.33196	0.513699	Neuron_Inh_Ctx_MGE_SST_NXPH1	Neuron_Excit_Ctx_L5IT_KHDRBS3	3.59005	0.148
NFASC	NFASC	4.30166	0.784	CNTNAP1	CNTN1_CNTNAP1	2.87816	0.57672	Neuron_Inh_Str_MSN_Mature_ADCY5	Neuron_Inh_Str_SST_TACR1	3.58991	0
CNTN4	CNTN4	5.36809	0.921053	APLP1	APLP1	1.81167	0.375	Neuron_Mixed_Habenula-NWD2_Str-CHAT_RAYLYL	Neuron_Inh_Str_MSN_DRD2_RARB	3.58988	0.04
FSTL5	FSTL5	4.38747	0.655263	CHL1	CHL1	2.79204	0.518	Neuron_Mixed_Thal-ZI-Post_PCDH15	Neuron_Inh_Str_Nacc_PBX3	3.58975	1
RTN4	RTN4	3.64527	0.691489	CNTNAP1	CNTNAP1	3.53404	0.727273	Neuron_Inh_Ctx_CGE_LAMP5_ADARB2-GRIN2A	Neuron_Excit_Ctx_L6IT_LRP1B	3.58966	0.138
AFDN	AFDN	3.45684	0.646018	EPHA7	EPHA7	3.72194	0.676	Neuron_Inh_Ctx_MGE_SST_NXPH1	Neuron_Inh_Str_MSN_Mature_ADCY5	3.58939	0.073
CNTN6	CNTN6	2.53893	0.486301	PTPRG	PTPRG	4.63965	0.813	Neuron_Inh_Ctx_MGE_PVALB_ERBB4	Neuron_Inh_Str_MSN_DRD2_RARB	3.58929	0
IGF1	IGF1	2.77471	0.527397	IGF1R	IGF1R	4.40379	0.776596	Neuron_Inh_Ctx_MGE_PVALB_ERBB4	Neuron_Inh_Ctx_CGE_LAMP5_ADARB2-GRIN2A	3.58925	0
SPTBN2	SPTBN2	3.09902	0.608	PTPRA	PTPRA	4.0794	0.728	Neuron_Inh_Str_MSN_Mature_ADCY5	Neuron_Inh_Str_Nacc_PBX3	3.58921	0
CALM1	CALM1	3.20734	0.62037	INSR	INSR	3.97047	0.695	Neuron_Excit_Ctx_L5ET_TAFA1	Neuron_Inh_Str_MSN_DRD1_RARB	3.5889	0.286
SPTBN2	SPTBN2	3.09902	0.608	PTPRA	PTPRA	4.07861	0.711	Neuron_Inh_Str_MSN_Mature_ADCY5	Neuron_Inh_Str_MSN_DRD1_RARB	3.58882	0
FSTL5	FSTL5	1.87826	0.407407	CHL1	CHL1	5.29924	0.89726	Neuron_Excit_Ctx_L5ET_TAFA1	Neuron_Inh_Ctx_MGE_PVALB_ERBB4	3.58875	0.952
EFNA5	EFNA5	4.82881	0.869863	EPHA10	EPHA10	2.34865	0.481	Neuron_Excit_Ctx_L5IT_KHDRBS3	Neuron_Inh_Str_MSN_DRD2_RARB	3.58873	0
CALM1	CALM1	3.16094	0.509934	INSR	INSR	4.01649	0.765027	Astrocyte_Dien_Mature_ATP1A2	Neuron_Excit_Ctx_L6CT-6b_HS3ST4	3.58872	0.264
EFNB2	EFNB2	1.53361	0.368421	GRM1	GRM1	5.64378	0.918103	Neuron_Mixed_Habenula-NWD2_Str-CHAT_RAYLYL	Neuron_Excit_Ctx_L23IT_TAFA1	3.58869	0
LGI1	LGI1	2.67586	0.542	ADAM23	ADAM23	4.50127	0.87037	Neuron_Inh_Str_MSN_DRD2_RARB	Neuron_Excit_Ctx_L5ET_TAFA1	3.58856	0.001
CALM1	CALM1	3.20734	0.62037	KCNQ5	KCNQ5	3.96976	0.708995	Neuron_Excit_Ctx_L5ET_TAFA1	Neuron_Inh_Str_SST_TACR1	3.58855	1
ADAM10	ADAM10	3.14416	0.595745	TSPAN5	TSPAN5	4.03292	0.738899	Neuron_Inh_Ctx_CGE_LAMP5_ADARB2-GRIN2A	Neuron_Inh_LSX_TRPC4	3.58854	0.17
ADAM10	ADAM10	3.98908	0.757	TSPAN5	TSPAN5	3.1879	0.532	Neuron_Inh_Str_MSN_DRD2_RARB	Astrocyte_Telen_SLC1A2	3.58849	0.003
RTN4	RTN4	4.01558	0.806034	CNTNAP1	CNTNAP1	3.16139	0.625	Neuron_Excit_Ctx_L23IT_TAFA1	Neuron_Inh_Str_MSN_DRD2_RARB	3.58848	0.007
APP	APP	5.04523	0.842	LRP1	LRP1	2.13147	0.405263	Neuron_Inh_Str_MSN_Mature_ADCY5	Neuron_Mixed_Thal-ZI-Post_PCDH15	3.58835	1
APOE	APOE	5.10991	0.75	LRP1	LRP1	2.06674	0.398305	Astrocyte_Immature_ADGRV1	Neuron_Inh_Ctx_CGE_VIP_ADARB2	3.58833	0
CALM1	CALM1	2.48765	0.452055	PTPRA	PTPRA	4.68898	0.849023	Neuron_Inh_Ctx_MGE_PVALB_ERBB4	Neuron_Inh_LSX_TRPC4	3.58832	0.849
CALM1	CALM1	2.43972	0.481481	GRM3	GRM3	4.7366	0.867769	Neuron_Inh_Str_SST_TACR1	Neuron_Excit_Ctx_L6IT_LRP1B	3.58816	0.666
RTN4	RTN4	4.42736	0.802834	RTN4RL1	RTN4RL1	2.74831	0.605263	Neuron_Inh_Str_MGE_IL1RAPL2	Neuron_Mixed_Habenula-NWD2_Str-CHAT_RAYLYL	3.58783	0
BSG	BSG	2.70101	0.589041	SLC16A7	SLC16A7	4.47401	0.835616	Neuron_Excit_Ctx_L5IT_KHDRBS3	Neuron_Excit_Ctx_L5IT_KHDRBS3	3.58751	0
APOE	APOE	5.10991	0.75	LRP8	LRP8	2.06509	0.438721	Astrocyte_Immature_ADGRV1	Neuron_Inh_LSX_TRPC4	3.5875	0
CALM1	CALM1	3.22145	0.655172	CACNA1C	CACNA1C	3.9534	0.72137	Neuron_Excit_Ctx_L23IT_TAFA1	Neuron_Inh_Str_MGE_IL1RAPL2	3.58743	0
FARP2	FARP2	2.21092	0.439197	PLXNA4	PLXNA4	4.9638	0.888889	Neuron_Inh_Str_MGE_IL1RAPL2	Neuron_Excit_Ctx_L5ET_TAFA1	3.58736	0
CALM1	CALM1	3.02542	0.630137	INSR	INSR	4.14886	0.815789	Neuron_Excit_Ctx_L5IT_KHDRBS3	Neuron_Mixed_Habenula-NWD2_Str-CHAT_RAYLYL	3.58714	0.355
CNTN2	CNTN2	1.61999	0.394737	NRCAM	NRCAM	5.55422	0.911504	Neuron_Mixed_Habenula-NWD2_Str-CHAT_RAYLYL	Neuron_Inh_Ctx_MGE_SST_NXPH1	3.58711	0.043
FARP2	FARP2	2.72543	0.539683	PLXNA2	PLXNA2	4.4487	0.842466	Neuron_Inh_Str_SST_TACR1	Neuron_Excit_Ctx_L5IT_KHDRBS3	3.58706	0
EFNA5	EFNA5	3.50097	0.685185	EPHA5	EPHA5	3.67288	0.715517	Neuron_Excit_Ctx_L5ET_TAFA1	Neuron_Excit_Ctx_L23IT_TAFA1	3.58692	0.947
FARP2	FARP2	2.91798	0.612069	PLXNA4	PLXNA4	4.25579	0.753108	Neuron_Excit_Ctx_L23IT_TAFA1	Neuron_Inh_LSX_TRPC4	3.58689	0
RTN4	RTN4	3.3949	0.643	LINGO1	LINGO1	3.77863	0.758621	Neuron_Inh_Str_MSN_Mature_ADCY5	Neuron_Excit_Ctx_L23IT_TAFA1	3.58676	0
NCAN	NCAN	2.12059	0.472603	CDH2	CDH2	5.0526	0.867257	Neuron_Excit_Ctx_L5IT_KHDRBS3	Neuron_Inh_Ctx_MGE_SST_NXPH1	3.58659	0
RTN4	RTN4	3.64527	0.691489	CNTNAP1	CNTNAP1	3.5276	0.702186	Neuron_Inh_Ctx_CGE_LAMP5_ADARB2-GRIN2A	Neuron_Excit_Ctx_L6CT-6b_HS3ST4	3.58644	0.089
CADM3	CADM3	2.35505	0.512397	CADM1	CADM1	4.81735	0.823009	Neuron_Excit_Ctx_L6IT_LRP1B	Neuron_Inh_Ctx_MGE_SST_NXPH1	3.5862	0.099
SPTBN2	SPTBN2	2.10392	0.436	PTPRA	PTPRA	5.06822	0.868852	Neuron_Inh_Str_MSN_DRD2_RARB	Neuron_Excit_Ctx_L6CT-6b_HS3ST4	3.58607	0
SPTBN2	SPTBN2	2.3326	0.527397	PTPRA	PTPRA	4.83909	0.840426	Neuron_Excit_Ctx_L5IT_KHDRBS3	Neuron_Inh_Ctx_CGE_LAMP5_ADARB2-GRIN2A	3.58585	0.002
CNTN2	CNTN2	1.53203	0.342593	NRCAM	NRCAM	5.63946	0.920635	Neuron_Excit_Ctx_L5ET_TAFA1	Neuron_Inh_Str_SST_TACR1	3.58574	0.024
EFNA5	EFNA5	4.68474	0.769	EPHA4	EPHA4	2.48674	0.457	Neuron_Inh_Str_MSN_DRD1_RARB	Neuron_Inh_Str_Nacc_PBX3	3.58574	1
FARP2	FARP2	2.61928	0.565789	PLXNA2	PLXNA2	4.55191	0.849138	Neuron_Mixed_Habenula-NWD2_Str-CHAT_RAYLYL	Neuron_Excit_Ctx_L23IT_TAFA1	3.5856	0
EFNB2	EFNB2	2.84493	0.601852	GRM1	GRM1	4.32588	0.814815	Neuron_Excit_Ctx_L5ET_TAFA1	Neuron_Excit_Ctx_L5ET_TAFA1	3.5854	0
EFNA5	EFNA5	5.30923	0.875	EPHB2	EPHB2	1.8614	0.404959	Neuron_Inh_Str_MSN_DRD2_RARB	Neuron_Excit_Ctx_L6IT_LRP1B	3.58531	0
EFNB2	EFNB2	1.67096	0.33	EPHA6	EPHA6	5.49962	0.851	Neuron_Inh_Str_MSN_DRD1_RARB	Neuron_Inh_Str_MSN_DRD1_RARB	3.58529	0
RSPO2	RSPO2	3.25474	0.657407	ZNRF3	ZNRF3	3.91571	0.760331	Neuron_Excit_Ctx_L5ET_TAFA1	Neuron_Excit_Ctx_L6IT_LRP1B	3.58522	0
NRXN1	NRXN1	5.69364	0.917808	NLGN2	NLGN2	1.47644	0.344828	Neuron_Inh_Ctx_MGE_PVALB_ERBB4	Neuron_Excit_Ctx_L23IT_TAFA1	3.58504	1
NLGN2	NLGN2	1.47644	0.344828	NRXN1	NRXN1	5.69364	0.917808	Neuron_Excit_Ctx_L23IT_TAFA1	Neuron_Inh_Ctx_MGE_PVALB_ERBB4	3.58504	1
SHANK1	SHANK1	4.00492	0.787037	ADGRL1	ADGRL1	3.16498	0.676724	Neuron_Excit_Ctx_L5ET_TAFA1	Neuron_Excit_Ctx_L23IT_TAFA1	3.58495	0
FARP2	FARP2	2.69418	0.547069	PLXNA4	PLXNA4	4.47572	0.764	Neuron_Inh_LSX_TRPC4	Neuron_Inh_Str_Nacc_PBX3	3.58495	0
EFNA5	EFNA5	3.50097	0.685185	EPHB1	EPHB1	3.66855	0.666075	Neuron_Excit_Ctx_L5ET_TAFA1	Neuron_Inh_LSX_TRPC4	3.58476	0.08
ADAM10	ADAM10	2.32316	0.408	TSPAN5	TSPAN5	4.84633	0.829787	Astrocyte_Telen_SLC1A2	Neuron_Inh_Ctx_CGE_LAMP5_ADARB2-GRIN2A	3.58474	0.157
FSTL5	FSTL5	4.61511	0.779	CNTN5	CNTN5	2.55432	0.5	Neuron_Inh_Str_MSN_Mature_ADCY5	Neuron_Excit_Ctx_L5ET_TAFA1	3.58472	1
LGI1	LGI1	2.26856	0.446	ADAM22	ADAM22	4.9007	0.892562	Neuron_Inh_Str_Nacc_PBX3	Neuron_Excit_Ctx_L6IT_LRP1B	3.58463	0.001
SLIT2	SLIT2	2.916	0.505313	DCC	DCC	4.25326	0.705479	Neuron_Inh_Str_MGE_IL1RAPL2	Neuron_Inh_Ctx_MGE_PVALB_ERBB4	3.58463	0.905
EFNA5	EFNA5	3.4473	0.575	EPHA7	EPHA7	3.72194	0.676	Neuron_Mixed_Thal-ZI-Post_PCDH15	Neuron_Inh_Str_MSN_Mature_ADCY5	3.58462	1
SLIT2	SLIT2	2.12371	0.382	APP	APP	5.04523	0.842	Neuron_Inh_Str_Nacc_PBX3	Neuron_Inh_Str_MSN_Mature_ADCY5	3.58447	0.945
CALM1	CALM1	3.16094	0.509934	CACNA1C	CACNA1C	4.00759	0.743363	Astrocyte_Dien_Mature_ATP1A2	Neuron_Inh_Ctx_MGE_SST_NXPH1	3.58427	0.007
RTN4	RTN4	3.64527	0.691489	CNTNAP1	CNTNAP1	3.52324	0.736842	Neuron_Inh_Ctx_CGE_LAMP5_ADARB2-GRIN2A	Neuron_Mixed_Habenula-NWD2_Str-CHAT_RAYLYL	3.58426	0.158
FSTL5	FSTL5	5.71751	0.884956	IL6R	IL6R	1.45077	0.331897	Neuron_Inh_Ctx_MGE_SST_NXPH1	Neuron_Excit_Ctx_L23IT_TAFA1	3.58414	0
FSTL5	FSTL5	3.65868	0.625	CHL1	CHL1	3.5096	0.562914	Neuron_Inh_Str_MSN_DRD1_RARB	Astrocyte_Dien_Mature_ATP1A2	3.58414	0.995
JAM3	JAM3	5.41419	0.915344	ITGB1	ITGB1	1.75393	0.385246	Neuron_Inh_Str_SST_TACR1	Neuron_Excit_Ctx_L6CT-6b_HS3ST4	3.58406	0
EFNB2	EFNB2	1.71288	0.335616	GRM1	GRM1	5.45497	0.945205	Neuron_Inh_Ctx_MGE_PVALB_ERBB4	Neuron_Excit_Ctx_L5IT_KHDRBS3	3.58393	0
ALCAM	ALCAM	5.04419	0.833	NRP1	NRP1	2.12344	0.445205	Neuron_Inh_Str_MSN_Mature_ADCY5	Neuron_Excit_Ctx_L5IT_KHDRBS3	3.58382	0
SLIT1	SLIT1	4.82628	0.896552	FLRT3	FLRT3	2.34113	0.526316	Neuron_Excit_Ctx_L23IT_TAFA1	Neuron_Mixed_Habenula-NWD2_Str-CHAT_RAYLYL	3.58371	0
CALM1	CALM1	4.5941	0.673913	TRPC5	TRPC5	2.57329	0.495575	Astrocyte_Immature_ADGRV1	Neuron_Inh_Ctx_MGE_SST_NXPH1	3.5837	0
CALM1	CALM1	3.59214	0.690265	TRPC5	TRPC5	3.57508	0.650685	Neuron_Inh_Ctx_MGE_SST_NXPH1	Neuron_Inh_Ctx_MGE_PVALB_ERBB4	3.58361	0
ADAM10	ADAM10	2.34985	0.442105	CADM1	CADM1	4.81735	0.823009	Neuron_Mixed_Thal-ZI-Post_PCDH15	Neuron_Inh_Ctx_MGE_SST_NXPH1	3.5836	1
SLIT2	SLIT2	3.86344	0.617021	DCC	DCC	3.30363	0.5	Neuron_Inh_Ctx_CGE_LAMP5_ADARB2-GRIN2A	Astrocyte_Immature_ADGRV1	3.58354	0.787
APP	APP	5.37681	0.881	LRP6	LRP6	1.78963	0.340426	Neuron_Inh_Str_Nacc_PBX3	Neuron_Inh_Ctx_CGE_LAMP5_ADARB2-GRIN2A	3.58322	0.684
FSTL5	FSTL5	4.77067	0.802632	CHL1	CHL1	2.39558	0.479	Neuron_Mixed_Habenula-NWD2_Str-CHAT_RAYLYL	Neuron_Inh_Str_MSN_DRD2_RARB	3.58313	0.953
CALM1	CALM1	3.55131	0.597368	GRM3	GRM3	3.61494	0.582781	Neuron_Mixed_Thal-ZI-Post_PCDH15	Astrocyte_Dien_Mature_ATP1A2	3.58313	0.718
RSPO2	RSPO2	3.25474	0.657407	ZNRF3	ZNRF3	3.91137	0.743169	Neuron_Excit_Ctx_L5ET_TAFA1	Neuron_Excit_Ctx_L6CT-6b_HS3ST4	3.58306	0
RTN4	RTN4	5.01215	0.907895	LINGO1	LINGO1	2.15392	0.454707	Neuron_Mixed_Habenula-NWD2_Str-CHAT_RAYLYL	Neuron_Inh_LSX_TRPC4	3.58304	0
CALM1	CALM1	2.48765	0.452055	PTPRA	PTPRA	4.67835	0.824	Neuron_Inh_Ctx_MGE_PVALB_ERBB4	Neuron_Inh_Str_MSN_Mature_ADCY5	3.583	0.867
RTN4	RTN4	4.33693	0.745763	CNTNAP1	CNTNAP1	2.82888	0.5549	Neuron_Inh_Ctx_CGE_VIP_ADARB2	Neuron_Inh_Str_MGE_IL1RAPL2	3.58291	0.065
IGF1	IGF1	2.36382	0.5	IGF1R	IGF1R	4.80197	0.835616	Neuron_Mixed_Habenula-NWD2_Str-CHAT_RAYLYL	Neuron_Inh_Ctx_MGE_PVALB_ERBB4	3.5829	0
RTN4	RTN4	4.68285	0.840708	CNTNAP1	CNTNAP1	2.48285	0.473	Neuron_Inh_Ctx_MGE_SST_NXPH1	Neuron_Inh_Str_MSN_DRD1_RARB	3.58285	0.041
AFDN	AFDN	3.31989	0.606	EPHA7	EPHA7	3.84559	0.661017	Neuron_Inh_Str_MSN_DRD1_RARB	Neuron_Inh_Ctx_CGE_VIP_ADARB2	3.58274	0.089
NECTIN3	NECTIN3	1.75328	0.369863	CADM1	CADM1	5.4122	0.864	Neuron_Excit_Ctx_L5IT_KHDRBS3	Neuron_Inh_Str_Nacc_PBX3	3.58274	0
FSTL5	FSTL5	4.61511	0.779	CHL1	CHL1	2.55017	0.425	Neuron_Inh_Str_MSN_Mature_ADCY5	Astrocyte_Telen_SLC1A2	3.58264	1
SLIT2	SLIT2	2.75223	0.528926	DCC	DCC	4.41258	0.802632	Neuron_Excit_Ctx_L6IT_LRP1B	Neuron_Mixed_Habenula-NWD2_Str-CHAT_RAYLYL	3.58241	0.771
APOE	APOE	5.10991	0.75	SCARB1	SCARB1	2.05486	0.414894	Astrocyte_Immature_ADGRV1	Neuron_Inh_Ctx_CGE_LAMP5_ADARB2-GRIN2A	3.58238	0
NRG1	NRG1	4.92764	0.815275	LGR4	LGR4	2.23698	0.486842	Neuron_Inh_LSX_TRPC4	Neuron_Mixed_Habenula-NWD2_Str-CHAT_RAYLYL	3.58231	0
SHANK1	SHANK1	3.8867	0.752066	ADGRL1	ADGRL1	3.27773	0.705479	Neuron_Excit_Ctx_L6IT_LRP1B	Neuron_Excit_Ctx_L5IT_KHDRBS3	3.58221	0
ADAM10	ADAM10	2.53663	0.5	NRCAM	NRCAM	4.62767	0.746053	Neuron_Inh_Ctx_MGE_PVALB_ERBB4	Neuron_Mixed_Thal-ZI-Post_PCDH15	3.58215	1
ALCAM	ALCAM	3.15518	0.574468	CHL1	CHL1	4.00907	0.760331	Neuron_Inh_Ctx_CGE_LAMP5_ADARB2-GRIN2A	Neuron_Excit_Ctx_L6IT_LRP1B	3.58212	0.55
LGI1	LGI1	1.947	0.389381	ADAM22	ADAM22	5.21713	0.944444	Neuron_Inh_Ctx_MGE_SST_NXPH1	Neuron_Excit_Ctx_L5ET_TAFA1	3.58206	0.016
NFASC	NFASC	3.41273	0.626	CNTNAP1	CNTN1_CNTNAP1	3.75106	0.722913	Neuron_Inh_Str_MSN_DRD1_RARB	Neuron_Inh_LSX_TRPC4	3.58189	0
ALCAM	ALCAM	3.15518	0.574468	CHL1	CHL1	4.00845	0.669492	Neuron_Inh_Ctx_CGE_LAMP5_ADARB2-GRIN2A	Neuron_Inh_Ctx_CGE_VIP_ADARB2	3.58181	0.58
APOE	APOE	5.10991	0.75	LRP6	LRP6	2.05364	0.389831	Astrocyte_Immature_ADGRV1	Neuron_Inh_Ctx_CGE_VIP_ADARB2	3.58178	0
EFNA5	EFNA5	2.96984	0.541096	EPHA5	EPHA5	4.19356	0.723404	Neuron_Inh_Ctx_MGE_PVALB_ERBB4	Neuron_Inh_Ctx_CGE_LAMP5_ADARB2-GRIN2A	3.5817	0.92
APOE	APOE	5.10991	0.75	LRP2	LRP2	2.05345	0.435345	Astrocyte_Immature_ADGRV1	Neuron_Excit_Ctx_L23IT_TAFA1	3.58168	0
VCL	VCL	2.40188	0.509259	ALK	ALK	4.76145	0.767196	Neuron_Excit_Ctx_L5ET_TAFA1	Neuron_Inh_Str_SST_TACR1	3.58166	0
CALM1	CALM1	2.48765	0.452055	PTPRA	PTPRA	4.6753	0.836	Neuron_Inh_Ctx_MGE_PVALB_ERBB4	Neuron_Inh_Str_MSN_DRD2_RARB	3.58148	0.863
ALCAM	ALCAM	5.04419	0.833	CHL1	CHL1	2.1186	0.423	Neuron_Inh_Str_MSN_Mature_ADCY5	Neuron_Inh_Str_MSN_Mature_ADCY5	3.58139	0.694
SLIT1	SLIT1	4.82628	0.896552	ROBO2	ROBO2	2.33639	0.384106	Neuron_Excit_Ctx_L23IT_TAFA1	Astrocyte_Dien_Mature_ATP1A2	3.58134	0.644
ADAM10	ADAM10	2.53474	0.466102	NRCAM	NRCAM	4.62767	0.746053	Neuron_Inh_Ctx_CGE_VIP_ADARB2	Neuron_Mixed_Thal-ZI-Post_PCDH15	3.5812	1
GPI	GPI	5.06202	0.938356	AMFR	AMFR	2.10022	0.421488	Neuron_Excit_Ctx_L5IT_KHDRBS3	Neuron_Inh_Str_MGE_IL1RAPL2	3.58112	0.041
ADAM10	ADAM10	2.63498	0.520661	CADM1	CADM1	4.52714	0.772487	Neuron_Inh_Str_MGE_IL1RAPL2	Neuron_Inh_Str_SST_TACR1	3.58106	1
CALM1	CALM1	3.55131	0.597368	INSR	INSR	3.61051	0.652542	Neuron_Mixed_Thal-ZI-Post_PCDH15	Neuron_Inh_Ctx_CGE_VIP_ADARB2	3.58091	0.285
BSG	BSG	2.70101	0.589041	SLC16A7	SLC16A7	4.46081	0.842593	Neuron_Excit_Ctx_L5IT_KHDRBS3	Neuron_Excit_Ctx_L5ET_TAFA1	3.58091	0
RGMA	RGMA	2.73335	0.469	BMPR2	BMPR2	4.42815	0.798942	Astrocyte_Telen_SLC1A2	Neuron_Inh_Str_SST_TACR1	3.58075	0
NCAM1	NCAM1	5.30147	0.853	PTPRZ1	PTPRZ1	1.85998	0.417808	Neuron_Inh_Str_MSN_DRD1_RARB	Neuron_Excit_Ctx_L5IT_KHDRBS3	3.58072	1
LGI1	LGI1	2.3827	0.397351	ADAM23	ADAM23	4.77874	0.789	Astrocyte_Dien_Mature_ATP1A2	Neuron_Inh_Str_MSN_DRD1_RARB	3.58072	0
CALM1	CALM1	3.08187	0.56383	PTPRA	PTPRA	4.0794	0.728	Neuron_Inh_Ctx_CGE_LAMP5_ADARB2-GRIN2A	Neuron_Inh_Str_Nacc_PBX3	3.58063	0.849
GPC3	GPC3	1.99075	0.380107	UNC5D	UNC5D	5.17052	0.859504	Neuron_Inh_LSX_TRPC4	Neuron_Excit_Ctx_L6IT_LRP1B	3.58063	0
NRG1	NRG1	4.03323	0.777778	EGFR	EGFR	3.12802	0.550847	Neuron_Excit_Ctx_L5ET_TAFA1	Neuron_Inh_Ctx_CGE_VIP_ADARB2	3.58063	0
EFNB2	EFNB2	2.84493	0.601852	EPHA6	EPHA6	4.31627	0.727273	Neuron_Excit_Ctx_L5ET_TAFA1	Neuron_Inh_Str_MGE_IL1RAPL2	3.5806	0
GPI	GPI	4.54056	0.814159	AMFR	AMFR	2.62052	0.548845	Neuron_Inh_Ctx_MGE_SST_NXPH1	Neuron_Inh_LSX_TRPC4	3.58054	0.068
CALM1	CALM1	2.62293	0.474576	INSR	INSR	4.53805	0.793651	Neuron_Inh_Ctx_CGE_VIP_ADARB2	Neuron_Inh_Str_SST_TACR1	3.58049	0.338
NFASC	NFASC	3.99952	0.752	CNTNAP1	CNTN1_CNTNAP1	3.16139	0.625	Neuron_Inh_Str_MSN_DRD2_RARB	Neuron_Inh_Str_MSN_DRD2_RARB	3.58046	0
CALM1	CALM1	3.20734	0.62037	CACNA1C	CACNA1C	3.9534	0.72137	Neuron_Excit_Ctx_L5ET_TAFA1	Neuron_Inh_Str_MGE_IL1RAPL2	3.58037	0
NRG1	NRG1	2.55238	0.457627	NETO2	NETO2	4.60817	0.800472	Neuron_Inh_Ctx_CGE_VIP_ADARB2	Neuron_Inh_Str_MGE_IL1RAPL2	3.58028	0.991
CALM1	CALM1	3.10297	0.566	KCNQ3	KCNQ3	4.05756	0.65	Neuron_Inh_Str_Nacc_PBX3	Neuron_Mixed_Thal-ZI-Post_PCDH15	3.58026	0.988
CALM1	CALM1	3.08187	0.56383	PTPRA	PTPRA	4.07861	0.711	Neuron_Inh_Ctx_CGE_LAMP5_ADARB2-GRIN2A	Neuron_Inh_Str_MSN_DRD1_RARB	3.58024	0.865
EFNA5	EFNA5	4.56065	0.775	EPHA3	EPHA3	2.59973	0.469027	Neuron_Inh_Str_MSN_Mature_ADCY5	Neuron_Inh_Ctx_MGE_SST_NXPH1	3.58019	0
GPI	GPI	4.9252	0.918103	AMFR	AMFR	2.23499	0.490741	Neuron_Excit_Ctx_L23IT_TAFA1	Neuron_Excit_Ctx_L5ET_TAFA1	3.58009	0.1
JAM3	JAM3	5.35517	0.912	ITGB1	ITGB1	1.80498	0.385435	Neuron_Inh_Str_MSN_DRD2_RARB	Neuron_Inh_LSX_TRPC4	3.58008	0
GPI	GPI	4.53955	0.825397	AMFR	AMFR	2.62052	0.548845	Neuron_Inh_Str_SST_TACR1	Neuron_Inh_LSX_TRPC4	3.58003	0.033
EFNA5	EFNA5	3.70471	0.719828	EPHA5	EPHA5	3.45485	0.652893	Neuron_Excit_Ctx_L23IT_TAFA1	Neuron_Excit_Ctx_L6IT_LRP1B	3.57978	0.945
FARP2	FARP2	2.91798	0.612069	PLXNA4	PLXNA4	4.24136	0.720339	Neuron_Excit_Ctx_L23IT_TAFA1	Neuron_Inh_Ctx_CGE_VIP_ADARB2	3.57967	0
BCAN	BCAN	2.24333	0.392	NRCAM	NRCAM	4.91581	0.907895	Astrocyte_Telen_SLC1A2	Neuron_Mixed_Habenula-NWD2_Str-CHAT_RAYLYL	3.57957	0
SLITRK1	SLITRK1	1.7778	0.407895	PTPRS	PTPRS	5.3812	0.893617	Neuron_Mixed_Habenula-NWD2_Str-CHAT_RAYLYL	Neuron_Inh_Ctx_CGE_LAMP5_ADARB2-GRIN2A	3.5795	0
PSEN1	PSEN1	3.22552	0.697368	NOTCH2	NOTCH2	3.93347	0.648	Neuron_Mixed_Habenula-NWD2_Str-CHAT_RAYLYL	Astrocyte_Telen_SLC1A2	3.5795	0
FARP2	FARP2	3.48272	0.665	PLXNA2	PLXNA2	3.67624	0.680851	Neuron_Inh_Str_MSN_Mature_ADCY5	Neuron_Inh_Ctx_CGE_LAMP5_ADARB2-GRIN2A	3.57948	0
NTRK3	NTRK3	3.90057	0.763158	PTPRD	PTPRD	3.25833	0.5	Neuron_Mixed_Habenula-NWD2_Str-CHAT_RAYLYL	Astrocyte_Immature_ADGRV1	3.57945	1
EFNA5	EFNA5	2.4431	0.457447	EPHB1	EPHB1	4.71555	0.742	Neuron_Inh_Ctx_CGE_LAMP5_ADARB2-GRIN2A	Astrocyte_Telen_SLC1A2	3.57933	0.069
SLIT2	SLIT2	3.16824	0.583	DCC	DCC	3.99038	0.669421	Neuron_Inh_Str_MSN_Mature_ADCY5	Neuron_Excit_Ctx_L6IT_LRP1B	3.57931	0.903
SPTBN2	SPTBN2	2.23482	0.487603	PTPRA	PTPRA	4.92232	0.855263	Neuron_Excit_Ctx_L6IT_LRP1B	Neuron_Mixed_Habenula-NWD2_Str-CHAT_RAYLYL	3.57857	0.003
ADAM10	ADAM10	3.18471	0.613757	TSPAN5	TSPAN5	3.97241	0.724	Neuron_Inh_Str_SST_TACR1	Neuron_Inh_Str_MSN_Mature_ADCY5	3.57856	0.089
EFNA5	EFNA5	4.1971	0.641304	EPHA6	EPHA6	2.95999	0.533898	Astrocyte_Immature_ADGRV1	Neuron_Inh_Ctx_CGE_VIP_ADARB2	3.57855	1
CALM1	CALM1	2.65736	0.520661	CACNA1C	CACNA1C	4.49969	0.814	Neuron_Excit_Ctx_L6IT_LRP1B	Neuron_Inh_Str_MSN_DRD2_RARB	3.57852	0.002
FSTL5	FSTL5	3.1476	0.503311	CHL1	CHL1	4.00907	0.760331	Astrocyte_Dien_Mature_ATP1A2	Neuron_Excit_Ctx_L6IT_LRP1B	3.57833	0.956
SPON1	SPON1	1.64251	0.344828	APP	APP	5.51367	0.910053	Neuron_Excit_Ctx_L23IT_TAFA1	Neuron_Inh_Str_SST_TACR1	3.57809	0.192
FSTL5	FSTL5	3.1476	0.503311	CHL1	CHL1	4.00845	0.669492	Astrocyte_Dien_Mature_ATP1A2	Neuron_Inh_Ctx_CGE_VIP_ADARB2	3.57803	0.961
EFNA5	EFNA5	5.52671	0.887839	EPHB6	EPHB6	1.6293	0.34	Neuron_Inh_Str_MGE_IL1RAPL2	Neuron_Inh_Str_MSN_DRD2_RARB	3.57801	0
AFDN	AFDN	4.1139	0.765542	EPHA7	EPHA7	3.04154	0.523684	Neuron_Inh_LSX_TRPC4	Neuron_Mixed_Thal-ZI-Post_PCDH15	3.57772	0.01
CADM3	CADM3	2.38258	0.541096	CADM1	CADM1	4.77259	0.807	Neuron_Excit_Ctx_L5IT_KHDRBS3	Neuron_Inh_Str_MSN_Mature_ADCY5	3.57758	0.041
EFNA5	EFNA5	2.4431	0.457447	EPHA5	EPHA5	4.71197	0.794569	Neuron_Inh_Ctx_CGE_LAMP5_ADARB2-GRIN2A	Neuron_Inh_Str_MGE_IL1RAPL2	3.57754	0.955
ADAM10	ADAM10	3.18256	0.59	TSPAN5	TSPAN5	3.97241	0.724	Neuron_Inh_Str_MSN_DRD1_RARB	Neuron_Inh_Str_MSN_Mature_ADCY5	3.57749	0.004
GAD1	GAD1	4.36111	0.742621	GRM4	GRM4	2.79384	0.553	Neuron_Inh_Str_MGE_IL1RAPL2	Neuron_Inh_Str_MSN_Mature_ADCY5	3.57747	0
CNTN2	CNTN2	1.75553	0.365	NRCAM	NRCAM	5.39932	0.829	Neuron_Inh_Str_MSN_Mature_ADCY5	Astrocyte_Telen_SLC1A2	3.57743	0
GPI	GPI	4.97244	0.917355	AMFR	AMFR	2.18205	0.460177	Neuron_Excit_Ctx_L6IT_LRP1B	Neuron_Inh_Ctx_MGE_SST_NXPH1	3.57725	0.131
CALM1	CALM1	2.43972	0.481481	PTPRA	PTPRA	4.71474	0.735099	Neuron_Inh_Str_SST_TACR1	Astrocyte_Dien_Mature_ATP1A2	3.57723	0.826
AFDN	AFDN	2.76601	0.531915	EPHA7	EPHA7	4.38819	0.753425	Neuron_Inh_Ctx_CGE_LAMP5_ADARB2-GRIN2A	Neuron_Inh_Ctx_MGE_PVALB_ERBB4	3.5771	0.182
CALM1	CALM1	4.36026	0.809947	GRM4	GRM4	2.79384	0.553	Neuron_Inh_LSX_TRPC4	Neuron_Inh_Str_MSN_Mature_ADCY5	3.57705	0
NTRK3	NTRK3	5.11715	0.871585	PTPRF	PTPRF	2.03622	0.42984	Neuron_Excit_Ctx_L6CT-6b_HS3ST4	Neuron_Inh_LSX_TRPC4	3.57668	0.029
NRG1	NRG1	1.75056	0.349206	NETO2	NETO2	5.40236	0.883	Neuron_Inh_Str_SST_TACR1	Neuron_Inh_Str_MSN_Mature_ADCY5	3.57646	0.998
CADM3	CADM3	1.7713	0.385246	CADM1	CADM1	5.38148	0.782609	Neuron_Excit_Ctx_L6CT-6b_HS3ST4	Astrocyte_Immature_ADGRV1	3.57639	0.114
NTRK3	NTRK3	5.11656	0.847458	PTPRF	PTPRF	2.03622	0.42984	Neuron_Inh_Ctx_CGE_VIP_ADARB2	Neuron_Inh_LSX_TRPC4	3.57639	0.124
GPI	GPI	4.91769	0.907895	AMFR	AMFR	2.23499	0.490741	Neuron_Mixed_Habenula-NWD2_Str-CHAT_RAYLYL	Neuron_Excit_Ctx_L5ET_TAFA1	3.57634	0.168
CNTN4	CNTN4	5.36809	0.921053	APLP1	APLP1	1.78446	0.396694	Neuron_Mixed_Habenula-NWD2_Str-CHAT_RAYLYL	Neuron_Excit_Ctx_L6IT_LRP1B	3.57628	0.076
NCAN	NCAN	2.09973	0.461207	CDH2	CDH2	5.0526	0.867257	Neuron_Excit_Ctx_L23IT_TAFA1	Neuron_Inh_Ctx_MGE_SST_NXPH1	3.57617	0
NRG1	NRG1	3.30853	0.585106	NETO2	NETO2	3.84373	0.777778	Neuron_Inh_Ctx_CGE_LAMP5_ADARB2-GRIN2A	Neuron_Excit_Ctx_L5ET_TAFA1	3.57613	0.957
ADAM10	ADAM10	3.96432	0.787671	TSPAN5	TSPAN5	3.1879	0.532	Neuron_Excit_Ctx_L5IT_KHDRBS3	Astrocyte_Telen_SLC1A2	3.57611	0.124
SPON1	SPON1	1.64251	0.344828	APP	APP	5.50966	0.889831	Neuron_Excit_Ctx_L23IT_TAFA1	Neuron_Inh_Ctx_CGE_VIP_ADARB2	3.57608	0.243
NRG1	NRG1	1.74976	0.381579	NETO2	NETO2	5.40236	0.883	Neuron_Mixed_Habenula-NWD2_Str-CHAT_RAYLYL	Neuron_Inh_Str_MSN_Mature_ADCY5	3.57606	0.974
EFNA5	EFNA5	5.30923	0.875	EPHB6	EPHB6	1.84276	0.380531	Neuron_Inh_Str_MSN_DRD2_RARB	Neuron_Inh_Ctx_MGE_SST_NXPH1	3.57599	0
NRG1	NRG1	3.30853	0.585106	NETO2	NETO2	3.84335	0.780822	Neuron_Inh_Ctx_CGE_LAMP5_ADARB2-GRIN2A	Neuron_Excit_Ctx_L5IT_KHDRBS3	3.57594	0.973
LAMB1	LAMB1	3.87511	0.784483	DAG1	DAG1	3.2767	0.710526	Neuron_Excit_Ctx_L23IT_TAFA1	Neuron_Mixed_Habenula-NWD2_Str-CHAT_RAYLYL	3.5759	0
EFNA5	EFNA5	4.63693	0.814159	EPHA4	EPHA4	2.51482	0.489071	Neuron_Inh_Ctx_MGE_SST_NXPH1	Neuron_Excit_Ctx_L6CT-6b_HS3ST4	3.57588	0.997
BSG	BSG	2.31084	0.479	SLC16A7	SLC16A7	4.84069	0.848	Neuron_Inh_Str_MSN_DRD2_RARB	Neuron_Inh_Str_MSN_DRD2_RARB	3.57576	0
PSEN1	PSEN1	3.2179	0.632	NOTCH2	NOTCH2	3.93347	0.648	Neuron_Inh_Str_MSN_DRD2_RARB	Astrocyte_Telen_SLC1A2	3.57569	0
FARP2	FARP2	2.67548	0.551913	PLXNA4	PLXNA4	4.47572	0.764	Neuron_Excit_Ctx_L6CT-6b_HS3ST4	Neuron_Inh_Str_Nacc_PBX3	3.5756	0
ADAM10	ADAM10	3.89486	0.768595	TSPAN5	TSPAN5	3.25609	0.591	Neuron_Excit_Ctx_L6IT_LRP1B	Neuron_Inh_Str_MSN_DRD1_RARB	3.57548	0.152
EFNA5	EFNA5	2.96984	0.541096	EPHA5	EPHA5	4.18106	0.694915	Neuron_Inh_Ctx_MGE_PVALB_ERBB4	Neuron_Inh_Ctx_CGE_VIP_ADARB2	3.57545	0.922
FARP2	FARP2	3.2294	0.691781	PLXNA4	PLXNA4	3.92139	0.697	Neuron_Excit_Ctx_L5IT_KHDRBS3	Neuron_Inh_Str_MSN_Mature_ADCY5	3.57539	0
APP	APP	5.51367	0.910053	TNFRSF21	TNFRSF21	1.63698	0.337662	Neuron_Inh_Str_SST_TACR1	Neuron_Inh_Str_MGE_IL1RAPL2	3.57532	0
APP	APP	5.51367	0.910053	NOTCH2	NOTCH2	1.63678	0.342593	Neuron_Inh_Str_SST_TACR1	Neuron_Excit_Ctx_L5ET_TAFA1	3.57522	0
RTN4	RTN4	3.05918	0.517	RTN4RL1	RTN4RL1	4.09109	0.815068	Astrocyte_Telen_SLC1A2	Neuron_Excit_Ctx_L5IT_KHDRBS3	3.57513	0
CALM1	CALM1	2.43972	0.481481	GRM7	GRM7	4.71026	0.842105	Neuron_Inh_Str_SST_TACR1	Neuron_Mixed_Habenula-NWD2_Str-CHAT_RAYLYL	3.57499	0.998
NRG1	NRG1	4.40049	0.689474	ADGRL1	ADGRL1	2.74926	0.557726	Neuron_Mixed_Thal-ZI-Post_PCDH15	Neuron_Inh_LSX_TRPC4	3.57487	0
APOE	APOE	5.10991	0.75	SDC2	SDC2	2.03979	0.393617	Astrocyte_Immature_ADGRV1	Neuron_Inh_Ctx_CGE_LAMP5_ADARB2-GRIN2A	3.57485	0
IGF1	IGF1	4.60674	0.797872	INSR	INSR	2.54275	0.413043	Neuron_Inh_Ctx_CGE_LAMP5_ADARB2-GRIN2A	Astrocyte_Immature_ADGRV1	3.57475	0
RSPO2	RSPO2	2.44813	0.493783	ZNRF3	ZNRF3	4.7013	0.863014	Neuron_Inh_LSX_TRPC4	Neuron_Excit_Ctx_L5IT_KHDRBS3	3.57472	0
LRRC4B	LRRC4B	1.74641	0.421053	PTPRS	PTPRS	5.40293	0.910053	Neuron_Mixed_Habenula-NWD2_Str-CHAT_RAYLYL	Neuron_Inh_Str_SST_TACR1	3.57467	0
FARP2	FARP2	3.48272	0.665	PLXNA4	PLXNA4	3.66641	0.663717	Neuron_Inh_Str_MSN_Mature_ADCY5	Neuron_Inh_Ctx_MGE_SST_NXPH1	3.57457	0
CALM1	CALM1	2.43972	0.481481	PTPRA	PTPRA	4.70937	0.829988	Neuron_Inh_Str_SST_TACR1	Neuron_Inh_Str_MGE_IL1RAPL2	3.57454	0.888
KITLG	KITLG	1.81798	0.396552	KIT	KIT	5.33101	0.861702	Neuron_Excit_Ctx_L23IT_TAFA1	Neuron_Inh_Ctx_CGE_LAMP5_ADARB2-GRIN2A	3.5745	0
EFNA5	EFNA5	4.56065	0.775	EPHB2	EPHB2	2.58813	0.532787	Neuron_Inh_Str_MSN_Mature_ADCY5	Neuron_Excit_Ctx_L6CT-6b_HS3ST4	3.57439	0
SPTBN2	SPTBN2	1.90731	0.408526	PTPRA	PTPRA	5.24147	0.916667	Neuron_Inh_LSX_TRPC4	Neuron_Excit_Ctx_L5ET_TAFA1	3.57439	0
BSG	BSG	2.30798	0.497268	SLC16A7	SLC16A7	4.84069	0.848	Neuron_Excit_Ctx_L6CT-6b_HS3ST4	Neuron_Inh_Str_MSN_DRD2_RARB	3.57434	0
IGF1	IGF1	2.36382	0.5	IGF1R	IGF1R	4.7847	0.888889	Neuron_Mixed_Habenula-NWD2_Str-CHAT_RAYLYL	Neuron_Excit_Ctx_L5ET_TAFA1	3.57426	0
FBN1	FBN1	5.16131	0.872	ITGB1	ITGB1	1.98708	0.39726	Neuron_Inh_Str_MSN_Mature_ADCY5	Neuron_Inh_Ctx_MGE_PVALB_ERBB4	3.5742	0
EFNA5	EFNA5	4.92925	0.764	EPHB1	EPHB1	2.21908	0.407	Astrocyte_Telen_SLC1A2	Neuron_Inh_Str_MSN_DRD1_RARB	3.57416	0
LGI1	LGI1	2.3827	0.397351	ADAM22	ADAM22	4.76541	0.862434	Astrocyte_Dien_Mature_ATP1A2	Neuron_Inh_Str_SST_TACR1	3.57406	0.009
IL1RAPL1	IL1RAPL1	5.50619	0.917808	PTPRF	PTPRF	1.64187	0.359788	Neuron_Excit_Ctx_L5IT_KHDRBS3	Neuron_Inh_Str_SST_TACR1	3.57403	0.436
EFNA5	EFNA5	3.14018	0.509934	EPHA6	EPHA6	4.00782	0.680851	Astrocyte_Dien_Mature_ATP1A2	Neuron_Inh_Ctx_CGE_LAMP5_ADARB2-GRIN2A	3.574	1
GNAS	GNAS	3.73546	0.670213	ADCY9	ADCY9	3.41223	0.672131	Neuron_Inh_Ctx_CGE_LAMP5_ADARB2-GRIN2A	Neuron_Excit_Ctx_L6CT-6b_HS3ST4	3.57384	0.001
EFNA5	EFNA5	4.29101	0.751332	EPHB2	EPHB2	2.85656	0.560847	Neuron_Inh_LSX_TRPC4	Neuron_Inh_Str_SST_TACR1	3.57378	0
DSCAM	DSCAM	2.7341	0.515	DCC	DCC	4.41258	0.802632	Neuron_Inh_Str_MSN_DRD2_RARB	Neuron_Mixed_Habenula-NWD2_Str-CHAT_RAYLYL	3.57334	1
ADAM10	ADAM10	3.30151	0.628319	NRCAM	NRCAM	3.84515	0.586957	Neuron_Inh_Ctx_MGE_SST_NXPH1	Astrocyte_Immature_ADGRV1	3.57333	1
APP	APP	5.50966	0.889831	TNFRSF21	TNFRSF21	1.63698	0.337662	Neuron_Inh_Ctx_CGE_VIP_ADARB2	Neuron_Inh_Str_MGE_IL1RAPL2	3.57332	0
APP	APP	5.50966	0.889831	NOTCH2	NOTCH2	1.63678	0.342593	Neuron_Inh_Ctx_CGE_VIP_ADARB2	Neuron_Excit_Ctx_L5ET_TAFA1	3.57322	0
IL1RAPL1	IL1RAPL1	5.50439	0.947368	PTPRF	PTPRF	1.64187	0.359788	Neuron_Mixed_Habenula-NWD2_Str-CHAT_RAYLYL	Neuron_Inh_Str_SST_TACR1	3.57313	0.436
RTN4	RTN4	3.3949	0.643	CNTNAP1	CNTNAP1	3.75106	0.722913	Neuron_Inh_Str_MSN_Mature_ADCY5	Neuron_Inh_LSX_TRPC4	3.57298	0.004
CADM3	CADM3	2.18943	0.452	CADM1	CADM1	4.95647	0.775	Neuron_Inh_Str_MSN_Mature_ADCY5	Neuron_Mixed_Thal-ZI-Post_PCDH15	3.57295	0
EFNB2	EFNB2	2.53048	0.495575	EPHA4	EPHA4	4.61515	0.828947	Neuron_Inh_Ctx_MGE_SST_NXPH1	Neuron_Mixed_Habenula-NWD2_Str-CHAT_RAYLYL	3.57281	0
LGI3	LGI3	1.96853	0.4	ADAM23	ADAM23	5.177	0.960526	Neuron_Inh_Str_MSN_Mature_ADCY5	Neuron_Mixed_Habenula-NWD2_Str-CHAT_RAYLYL	3.57276	0
CALM1	CALM1	2.90927	0.552	INSR	INSR	4.23625	0.755319	Neuron_Inh_Str_MSN_DRD2_RARB	Neuron_Inh_Ctx_CGE_LAMP5_ADARB2-GRIN2A	3.57276	0.341
FSTL5	FSTL5	4.61511	0.779	SDK2	SDK2	2.53032	0.470693	Neuron_Inh_Str_MSN_Mature_ADCY5	Neuron_Inh_LSX_TRPC4	3.57271	0
COL19A1	COL19A1	5.36922	0.785124	ITGB1	ITGA11_ITGB1	1.77599	0.361702	Neuron_Inh_Str_MGE_IL1RAPL2	Neuron_Inh_Ctx_CGE_LAMP5_ADARB2-GRIN2A	3.5726	0
ADGRB1	ADGRB1	3.79066	0.729	RTN4RL1	RTN4RL1	3.3544	0.661157	Neuron_Inh_Str_MSN_Mature_ADCY5	Neuron_Excit_Ctx_L6IT_LRP1B	3.57253	0
SLIT1	SLIT1	4.92997	0.890411	FLRT3	FLRT3	2.21503	0.460317	Neuron_Excit_Ctx_L5IT_KHDRBS3	Neuron_Inh_Str_SST_TACR1	3.5725	0
EFNA5	EFNA5	3.50097	0.685185	EPHA7	EPHA7	3.64394	0.706897	Neuron_Excit_Ctx_L5ET_TAFA1	Neuron_Excit_Ctx_L23IT_TAFA1	3.57245	0.99
RTN4	RTN4	4.33693	0.745763	LINGO1	LINGO1	2.80758	0.581967	Neuron_Inh_Ctx_CGE_VIP_ADARB2	Neuron_Excit_Ctx_L6CT-6b_HS3ST4	3.57226	0
CALM1	CALM1	4.36026	0.809947	TRPC5	TRPC5	2.7842	0.534392	Neuron_Inh_LSX_TRPC4	Neuron_Inh_Str_SST_TACR1	3.57223	0
EFNA5	EFNA5	3.70471	0.719828	EPHA5	EPHA5	3.43973	0.646018	Neuron_Excit_Ctx_L23IT_TAFA1	Neuron_Inh_Ctx_MGE_SST_NXPH1	3.57222	0.943
NTN4	NTN4	2.73142	0.527397	DCC	DCC	4.41258	0.802632	Neuron_Inh_Ctx_MGE_PVALB_ERBB4	Neuron_Mixed_Habenula-NWD2_Str-CHAT_RAYLYL	3.572	0
LGI1	LGI1	1.92635	0.415301	ADAM22	ADAM22	5.21713	0.944444	Neuron_Excit_Ctx_L6CT-6b_HS3ST4	Neuron_Excit_Ctx_L5ET_TAFA1	3.57174	0.007
RTN4	RTN4	3.78905	0.794521	RTN4RL1	RTN4RL1	3.3544	0.661157	Neuron_Excit_Ctx_L5IT_KHDRBS3	Neuron_Excit_Ctx_L6IT_LRP1B	3.57173	0
FSTL5	FSTL5	5.69252	0.907	IL6R	IL6R	1.45077	0.331897	Neuron_Inh_Str_MSN_DRD2_RARB	Neuron_Excit_Ctx_L23IT_TAFA1	3.57165	0
BSG	BSG	2.98509	0.644628	SLC16A7	SLC16A7	4.15807	0.741	Neuron_Excit_Ctx_L6IT_LRP1B	Neuron_Inh_Str_MSN_Mature_ADCY5	3.57158	0
NRG1	NRG1	4.40049	0.689474	ADGRL1	ADGRL1	2.74265	0.618421	Neuron_Mixed_Thal-ZI-Post_PCDH15	Neuron_Mixed_Habenula-NWD2_Str-CHAT_RAYLYL	3.57157	0.006
RTN4	RTN4	4.64329	0.847	RTN4RL1	RTN4RL1	2.49974	0.493151	Neuron_Inh_Str_MSN_DRD2_RARB	Neuron_Inh_Ctx_MGE_PVALB_ERBB4	3.57152	0
FARP2	FARP2	2.69418	0.547069	PLXNA2	PLXNA2	4.4487	0.842466	Neuron_Inh_LSX_TRPC4	Neuron_Excit_Ctx_L5IT_KHDRBS3	3.57144	0
NRG1	NRG1	5.50256	0.86	LGR4	LGR4	1.6402	0.354497	Neuron_Inh_Str_Nacc_PBX3	Neuron_Inh_Str_SST_TACR1	3.57138	0
ADAM10	ADAM10	2.63498	0.520661	TSPAN5	TSPAN5	4.50769	0.80137	Neuron_Inh_Str_MGE_IL1RAPL2	Neuron_Inh_Ctx_MGE_PVALB_ERBB4	3.57133	0.125
RTN4	RTN4	3.64527	0.691489	LINGO1	LINGO1	3.49729	0.712963	Neuron_Inh_Ctx_CGE_LAMP5_ADARB2-GRIN2A	Neuron_Excit_Ctx_L5ET_TAFA1	3.57128	0
NRG1	NRG1	1.99808	0.39726	NETO2	NETO2	5.14418	0.878307	Neuron_Inh_Ctx_MGE_PVALB_ERBB4	Neuron_Inh_Str_SST_TACR1	3.57113	0.992
RGMA	RGMA	2.73335	0.469	NEO1	NEO1	4.40871	0.840517	Astrocyte_Telen_SLC1A2	Neuron_Excit_Ctx_L23IT_TAFA1	3.57103	0
APP	APP	5.18236	0.83	TNFRSF21	TNFRSF21	1.95929	0.435345	Neuron_Inh_Str_MSN_DRD1_RARB	Neuron_Excit_Ctx_L23IT_TAFA1	3.57082	0
SPON1	SPON1	1.64251	0.344828	APP	APP	5.49887	0.894737	Neuron_Excit_Ctx_L23IT_TAFA1	Neuron_Mixed_Habenula-NWD2_Str-CHAT_RAYLYL	3.57069	0.27
CADM3	CADM3	2.27576	0.47	CADM1	CADM1	4.86546	0.821918	Neuron_Inh_Str_MSN_DRD2_RARB	Neuron_Inh_Ctx_MGE_PVALB_ERBB4	3.57061	0.047
RTN4	RTN4	4.68285	0.840708	CNTNAP1	CNTNAP1	2.45827	0.48	Neuron_Inh_Ctx_MGE_SST_NXPH1	Neuron_Inh_Str_Nacc_PBX3	3.57056	0.071
SPON1	SPON1	5.14473	0.898148	LRP8	LRP8	1.99617	0.438017	Neuron_Excit_Ctx_L5ET_TAFA1	Neuron_Excit_Ctx_L6IT_LRP1B	3.57045	0
CNTN6	CNTN6	2.91421	0.578512	PTPRG	PTPRG	4.22663	0.747	Neuron_Excit_Ctx_L6IT_LRP1B	Neuron_Inh_Str_MSN_Mature_ADCY5	3.57042	0.002
EFNA5	EFNA5	4.92925	0.764	EPHA10	EPHA10	2.21146	0.427	Astrocyte_Telen_SLC1A2	Neuron_Inh_Str_Nacc_PBX3	3.57036	0
ADAM10	ADAM10	2.32316	0.408	CADM1	CADM1	4.81735	0.823009	Astrocyte_Telen_SLC1A2	Neuron_Inh_Ctx_MGE_SST_NXPH1	3.57025	1
SPTBN2	SPTBN2	2.66956	0.574074	PTPRA	PTPRA	4.47079	0.771186	Neuron_Excit_Ctx_L5ET_TAFA1	Neuron_Inh_Ctx_CGE_VIP_ADARB2	3.57017	0.002
ADAM10	ADAM10	3.71947	0.741379	TSPAN5	TSPAN5	3.42069	0.627	Neuron_Excit_Ctx_L23IT_TAFA1	Neuron_Inh_Str_Nacc_PBX3	3.57008	0.073
LGI1	LGI1	3.61224	0.646989	ADAM23	ADAM23	3.52772	0.68254	Neuron_Inh_Str_MGE_IL1RAPL2	Neuron_Inh_Str_SST_TACR1	3.56998	0
EFNA5	EFNA5	4.68474	0.769	EPHB1	EPHB1	2.45477	0.391304	Neuron_Inh_Str_MSN_DRD1_RARB	Astrocyte_Immature_ADGRV1	3.56975	0.079
SLIT2	SLIT2	4.18801	0.767241	ROBO2	ROBO2	2.95145	0.54	Neuron_Excit_Ctx_L23IT_TAFA1	Neuron_Inh_Str_Nacc_PBX3	3.56973	0.963
CALM1	CALM1	3.08187	0.56383	KCNQ3	KCNQ3	4.05756	0.65	Neuron_Inh_Ctx_CGE_LAMP5_ADARB2-GRIN2A	Neuron_Mixed_Thal-ZI-Post_PCDH15	3.56971	0.888
AFDN	AFDN	5.08801	0.882514	EPHB6	EPHB6	2.05121	0.465753	Neuron_Excit_Ctx_L6CT-6b_HS3ST4	Neuron_Excit_Ctx_L5IT_KHDRBS3	3.56961	0
NTRK3	NTRK3	5.24773	0.861702	PTPRF	PTPRF	1.8912	0.413223	Neuron_Inh_Ctx_CGE_LAMP5_ADARB2-GRIN2A	Neuron_Excit_Ctx_L6IT_LRP1B	3.56946	0.201
EFNA5	EFNA5	4.1971	0.641304	EPHA5	EPHA5	2.94181	0.564	Astrocyte_Immature_ADGRV1	Neuron_Inh_Str_MSN_DRD2_RARB	3.56946	0.961
EFNB2	EFNB2	1.53361	0.368421	EPHA4	EPHA4	5.60514	0.884298	Neuron_Mixed_Habenula-NWD2_Str-CHAT_RAYLYL	Neuron_Inh_Str_MGE_IL1RAPL2	3.56937	0
VCL	VCL	1.97656	0.431507	ALK	ALK	5.16214	0.842466	Neuron_Excit_Ctx_L5IT_KHDRBS3	Neuron_Inh_Ctx_MGE_PVALB_ERBB4	3.56935	0
CALM1	CALM1	2.43972	0.481481	PTPRA	PTPRA	4.69898	0.835616	Neuron_Inh_Str_SST_TACR1	Neuron_Inh_Ctx_MGE_PVALB_ERBB4	3.56935	0.841
GPI	GPI	3.7002	0.677966	AMFR	AMFR	3.43848	0.662	Neuron_Inh_Ctx_CGE_VIP_ADARB2	Neuron_Inh_Str_MSN_Mature_ADCY5	3.56934	0.062
EFNB2	EFNB2	2.09565	0.398305	EPHA4	EPHA4	5.04275	0.814815	Neuron_Inh_Ctx_CGE_VIP_ADARB2	Neuron_Inh_Str_SST_TACR1	3.5692	0
EFNB2	EFNB2	2.09565	0.398305	GRM5	GRM5	5.04272	0.894737	Neuron_Inh_Ctx_CGE_VIP_ADARB2	Neuron_Mixed_Habenula-NWD2_Str-CHAT_RAYLYL	3.56919	0.881
TNC	TNC	3.83068	0.723684	PTPRZ1	PTPRZ1	3.30763	0.628319	Neuron_Mixed_Habenula-NWD2_Str-CHAT_RAYLYL	Neuron_Inh_Ctx_MGE_SST_NXPH1	3.56915	0
FSTL5	FSTL5	2.69368	0.5	CNTN5	CNTN5	4.44456	0.760331	Neuron_Excit_Ctx_L6CT-6b_HS3ST4	Neuron_Excit_Ctx_L6IT_LRP1B	3.56912	1
NFASC	NFASC	5.07836	0.893805	CNTNAP1	CNTN1_CNTNAP1	2.05987	0.398305	Neuron_Inh_Ctx_MGE_SST_NXPH1	Neuron_Inh_Ctx_CGE_VIP_ADARB2	3.56912	0.004
RIMS1	RIMS1	4.75053	0.728477	CACNA1C	CACNA1C	2.3875	0.48135	Astrocyte_Dien_Mature_ATP1A2	Neuron_Inh_LSX_TRPC4	3.56902	1
GNAS	GNAS	3.72565	0.586957	ADCY9	ADCY9	3.41223	0.672131	Astrocyte_Immature_ADGRV1	Neuron_Excit_Ctx_L6CT-6b_HS3ST4	3.56894	0
FSTL5	FSTL5	4.38747	0.655263	CHL1	CHL1	2.7504	0.475	Neuron_Mixed_Thal-ZI-Post_PCDH15	Neuron_Mixed_Thal-ZI-Post_PCDH15	3.56894	1
NLGN1	NLGN1	5.17678	0.788079	NRXN2	NRXN2	1.96024	0.387	Astrocyte_Dien_Mature_ATP1A2	Neuron_Inh_Str_Nacc_PBX3	3.56851	1
NRXN2	NRXN2	1.96024	0.387	NLGN1	NLGN1	5.17678	0.788079	Neuron_Inh_Str_Nacc_PBX3	Astrocyte_Dien_Mature_ATP1A2	3.56851	1
GPI	GPI	4.9252	0.918103	AMFR	AMFR	2.21176	0.439	Neuron_Excit_Ctx_L23IT_TAFA1	Neuron_Inh_Str_Nacc_PBX3	3.56848	0.017
CALM1	CALM1	4.5941	0.673913	INSR	INSR	2.54275	0.413043	Astrocyte_Immature_ADGRV1	Astrocyte_Immature_ADGRV1	3.56843	0.393
EFNB2	EFNB2	1.83848	0.38	EPHA4	EPHA4	5.29805	0.945205	Neuron_Inh_Str_MSN_DRD2_RARB	Neuron_Excit_Ctx_L5IT_KHDRBS3	3.56827	0
LGI1	LGI1	1.74318	0.330263	ADAM22	ADAM22	5.3932	0.921053	Neuron_Mixed_Thal-ZI-Post_PCDH15	Neuron_Mixed_Habenula-NWD2_Str-CHAT_RAYLYL	3.56819	0.015
EFNA5	EFNA5	4.92925	0.764	EPHA6	EPHA6	2.20664	0.437158	Astrocyte_Telen_SLC1A2	Neuron_Excit_Ctx_L6CT-6b_HS3ST4	3.56795	1
APP	APP	5.49887	0.894737	TNFRSF21	TNFRSF21	1.63698	0.337662	Neuron_Mixed_Habenula-NWD2_Str-CHAT_RAYLYL	Neuron_Inh_Str_MGE_IL1RAPL2	3.56792	0
APP	APP	5.49887	0.894737	NOTCH2	NOTCH2	1.63678	0.342593	Neuron_Mixed_Habenula-NWD2_Str-CHAT_RAYLYL	Neuron_Excit_Ctx_L5ET_TAFA1	3.56783	0.001
RTN4	RTN4	4.33693	0.745763	CNTNAP1	CNTNAP1	2.79852	0.554795	Neuron_Inh_Ctx_CGE_VIP_ADARB2	Neuron_Inh_Ctx_MGE_PVALB_ERBB4	3.56773	0.126
RTN4	RTN4	4.33693	0.745763	LINGO1	LINGO1	2.79832	0.618421	Neuron_Inh_Ctx_CGE_VIP_ADARB2	Neuron_Mixed_Habenula-NWD2_Str-CHAT_RAYLYL	3.56763	0
GNAS	GNAS	3.00441	0.509934	ADCY9	ADCY9	4.13073	0.739	Astrocyte_Dien_Mature_ATP1A2	Neuron_Inh_Str_Nacc_PBX3	3.56757	0
GPI	GPI	5.25239	0.953704	AMFR	AMFR	1.88251	0.383562	Neuron_Excit_Ctx_L5ET_TAFA1	Neuron_Inh_Ctx_MGE_PVALB_ERBB4	3.56745	0.13
NECTIN3	NECTIN3	1.75328	0.369863	CADM1	CADM1	5.38148	0.782609	Neuron_Excit_Ctx_L5IT_KHDRBS3	Astrocyte_Immature_ADGRV1	3.56738	0.002
GPI	GPI	4.51361	0.828	AMFR	AMFR	2.62052	0.548845	Neuron_Inh_Str_MSN_DRD2_RARB	Neuron_Inh_LSX_TRPC4	3.56706	0.006
NECTIN3	NECTIN3	1.72182	0.337662	CADM1	CADM1	5.4122	0.864	Neuron_Inh_Str_MGE_IL1RAPL2	Neuron_Inh_Str_Nacc_PBX3	3.56701	0
CNTN2	CNTN2	1.53203	0.342593	CNTN1	CNTN1	5.60193	0.867	Neuron_Excit_Ctx_L5ET_TAFA1	Neuron_Inh_Str_MSN_DRD1_RARB	3.56698	0.367
FARP2	FARP2	3.21255	0.648148	PLXNA4	PLXNA4	3.92139	0.697	Neuron_Excit_Ctx_L5ET_TAFA1	Neuron_Inh_Str_MSN_Mature_ADCY5	3.56697	0
CALM1	CALM1	3.16094	0.509934	GRM3	GRM3	3.97288	0.702128	Astrocyte_Dien_Mature_ATP1A2	Neuron_Inh_Ctx_CGE_LAMP5_ADARB2-GRIN2A	3.56691	0.665
APOE	APOE	5.10991	0.75	LRP6	LRP6	2.02369	0.392105	Astrocyte_Immature_ADGRV1	Neuron_Mixed_Thal-ZI-Post_PCDH15	3.5668	0
NFASC	NFASC	5.07374	0.879781	CNTNAP1	CNTN1_CNTNAP1	2.05987	0.398305	Neuron_Excit_Ctx_L6CT-6b_HS3ST4	Neuron_Inh_Ctx_CGE_VIP_ADARB2	3.5668	0
RSPO2	RSPO2	3.29004	0.619469	ZNRF3	ZNRF3	3.84345	0.717	Neuron_Inh_Ctx_MGE_SST_NXPH1	Neuron_Inh_Str_MSN_DRD2_RARB	3.56674	0
GNAS	GNAS	4.32369	0.814159	ADCY8	ADCY8	2.80939	0.578512	Neuron_Inh_Ctx_MGE_SST_NXPH1	Neuron_Excit_Ctx_L6IT_LRP1B	3.56654	0
EFNA5	EFNA5	3.70471	0.719828	EPHA7	EPHA7	3.42835	0.611	Neuron_Excit_Ctx_L23IT_TAFA1	Neuron_Inh_Str_Nacc_PBX3	3.56653	1
SPON1	SPON1	2.0878	0.460526	APP	APP	5.04523	0.842	Neuron_Mixed_Habenula-NWD2_Str-CHAT_RAYLYL	Neuron_Inh_Str_MSN_Mature_ADCY5	3.56652	0.277
CALM1	CALM1	3.59214	0.690265	INSR	INSR	3.54081	0.589404	Neuron_Inh_Ctx_MGE_SST_NXPH1	Astrocyte_Dien_Mature_ATP1A2	3.56647	0.361
EFNA5	EFNA5	4.29101	0.751332	EPHA3	EPHA3	2.84182	0.510638	Neuron_Inh_LSX_TRPC4	Neuron_Inh_Ctx_CGE_LAMP5_ADARB2-GRIN2A	3.56642	0
GPI	GPI	3.7002	0.677966	AMFR	AMFR	3.43241	0.676	Neuron_Inh_Ctx_CGE_VIP_ADARB2	Neuron_Inh_Str_MSN_DRD2_RARB	3.5663	0.07
SPTBN2	SPTBN2	1.75702	0.349	PTPRA	PTPRA	5.37552	0.920635	Neuron_Inh_Str_MSN_DRD1_RARB	Neuron_Inh_Str_SST_TACR1	3.56627	0
JAM3	JAM3	4.94069	0.896552	ITGB1	ITGB1	2.19178	0.440378	Neuron_Excit_Ctx_L23IT_TAFA1	Neuron_Inh_Str_MGE_IL1RAPL2	3.56623	0
CNTN6	CNTN6	3.42476	0.685185	PTPRG	PTPRG	3.70721	0.576087	Neuron_Excit_Ctx_L5ET_TAFA1	Astrocyte_Immature_ADGRV1	3.56599	0.016
CALM1	CALM1	3.16094	0.509934	INSR	INSR	3.97047	0.695	Astrocyte_Dien_Mature_ATP1A2	Neuron_Inh_Str_MSN_DRD1_RARB	3.5657	0.31
ADAM10	ADAM10	3.87516	0.703	TSPAN5	TSPAN5	3.25609	0.591	Neuron_Inh_Str_Nacc_PBX3	Neuron_Inh_Str_MSN_DRD1_RARB	3.56562	0.009
JAM3	JAM3	5.35517	0.912	ITGB1	ITGB1	1.77599	0.361702	Neuron_Inh_Str_MSN_DRD2_RARB	Neuron_Inh_Ctx_CGE_LAMP5_ADARB2-GRIN2A	3.56558	0
CALM1	CALM1	3.05167	0.590164	PTPRA	PTPRA	4.0794	0.728	Neuron_Excit_Ctx_L6CT-6b_HS3ST4	Neuron_Inh_Str_Nacc_PBX3	3.56554	0.963
VCL	VCL	2.29853	0.47619	ALK	ALK	4.83228	0.842105	Neuron_Inh_Str_SST_TACR1	Neuron_Mixed_Habenula-NWD2_Str-CHAT_RAYLYL	3.5654	0
JAM3	JAM3	5.49201	0.960526	ITGB1	ITGB1	1.63875	0.347	Neuron_Mixed_Habenula-NWD2_Str-CHAT_RAYLYL	Neuron_Inh_Str_MSN_DRD2_RARB	3.56538	0
CALM1	CALM1	3.16094	0.509934	KCNQ5	KCNQ5	3.96976	0.708995	Astrocyte_Dien_Mature_ATP1A2	Neuron_Inh_Str_SST_TACR1	3.56535	1
NFASC	NFASC	4.30166	0.784	CNTNAP1	CNTN1_CNTNAP1	2.82888	0.5549	Neuron_Inh_Str_MSN_Mature_ADCY5	Neuron_Inh_Str_MGE_IL1RAPL2	3.56527	0
EFNA5	EFNA5	4.92925	0.764	EPHA10	EPHA10	2.20124	0.539474	Astrocyte_Telen_SLC1A2	Neuron_Mixed_Habenula-NWD2_Str-CHAT_RAYLYL	3.56525	0
CALM1	CALM1	3.05167	0.590164	PTPRA	PTPRA	4.07861	0.711	Neuron_Excit_Ctx_L6CT-6b_HS3ST4	Neuron_Inh_Str_MSN_DRD1_RARB	3.56514	0.974
RGMB	RGMB	2.29145	0.465364	BMPR2	BMPR2	4.83861	0.90411	Neuron_Inh_LSX_TRPC4	Neuron_Excit_Ctx_L5IT_KHDRBS3	3.56503	0
EFNA5	EFNA5	5.30923	0.875	EPHB1	EPHB1	1.82078	0.383621	Neuron_Inh_Str_MSN_DRD2_RARB	Neuron_Excit_Ctx_L23IT_TAFA1	3.565	0.032
JAM3	JAM3	5.49201	0.960526	ITGB1	ITGB1	1.63798	0.336283	Neuron_Mixed_Habenula-NWD2_Str-CHAT_RAYLYL	Neuron_Inh_Ctx_MGE_SST_NXPH1	3.56499	0
GNAS	GNAS	3.18753	0.63388	ADCY9	ADCY9	3.94238	0.684	Neuron_Excit_Ctx_L6CT-6b_HS3ST4	Neuron_Inh_Str_MSN_DRD1_RARB	3.56495	0
GPI	GPI	4.91769	0.907895	AMFR	AMFR	2.21176	0.439	Neuron_Mixed_Habenula-NWD2_Str-CHAT_RAYLYL	Neuron_Inh_Str_Nacc_PBX3	3.56472	0.126
CALM1	CALM1	4.5941	0.673913	TRPC5	TRPC5	2.53498	0.527397	Astrocyte_Immature_ADGRV1	Neuron_Excit_Ctx_L5IT_KHDRBS3	3.56454	0
CALM1	CALM1	2.43972	0.481481	PTPRA	PTPRA	4.68898	0.849023	Neuron_Inh_Str_SST_TACR1	Neuron_Inh_LSX_TRPC4	3.56435	0.904
NRG1	NRG1	4.03323	0.777778	LGR4	LGR4	3.09545	0.523	Neuron_Excit_Ctx_L5ET_TAFA1	Astrocyte_Telen_SLC1A2	3.56434	0
CADM3	CADM3	1.62759	0.332	CADM1	CADM1	5.50104	0.896	Neuron_Inh_Str_Nacc_PBX3	Neuron_Inh_Str_MSN_DRD2_RARB	3.56432	0.001
SLITRK1	SLITRK1	2.05283	0.40708	PTPRS	PTPRS	5.07552	0.875666	Neuron_Inh_Ctx_MGE_SST_NXPH1	Neuron_Inh_LSX_TRPC4	3.56418	0
CALM1	CALM1	2.65736	0.520661	PTPRA	PTPRA	4.47079	0.771186	Neuron_Excit_Ctx_L6IT_LRP1B	Neuron_Inh_Ctx_CGE_VIP_ADARB2	3.56407	0.826
GNAS	GNAS	2.66578	0.577586	ADCY1	ADCY1	4.46228	0.828947	Neuron_Excit_Ctx_L23IT_TAFA1	Neuron_Mixed_Habenula-NWD2_Str-CHAT_RAYLYL	3.56403	0
PTN	PTN	2.97499	0.456522	CDH10	CDH10	4.15297	0.724868	Astrocyte_Immature_ADGRV1	Neuron_Inh_Str_SST_TACR1	3.56398	0
PTN	PTN	4.39552	0.705	PTPRB	PTPRB	2.73242	0.574074	Astrocyte_Telen_SLC1A2	Neuron_Excit_Ctx_L5ET_TAFA1	3.56397	0
NRG1	NRG1	4.40049	0.689474	ADGRL1	ADGRL1	2.7274	0.568306	Neuron_Mixed_Thal-ZI-Post_PCDH15	Neuron_Excit_Ctx_L6CT-6b_HS3ST4	3.56394	0
SHANK1	SHANK1	3.55342	0.696721	ADGRL1	ADGRL1	3.57434	0.682	Neuron_Excit_Ctx_L6CT-6b_HS3ST4	Neuron_Inh_Str_MSN_Mature_ADCY5	3.56388	0
OLFM2	OLFM2	2.2151	0.425532	ROBO2	ROBO2	4.9126	0.849727	Neuron_Inh_Ctx_CGE_LAMP5_ADARB2-GRIN2A	Neuron_Excit_Ctx_L6CT-6b_HS3ST4	3.56385	0.005
CADM3	CADM3	2.35505	0.512397	CADM1	CADM1	4.77259	0.807	Neuron_Excit_Ctx_L6IT_LRP1B	Neuron_Inh_Str_MSN_Mature_ADCY5	3.56382	0.071
LRRC4B	LRRC4B	1.74641	0.421053	PTPRS	PTPRS	5.3812	0.893617	Neuron_Mixed_Habenula-NWD2_Str-CHAT_RAYLYL	Neuron_Inh_Ctx_CGE_LAMP5_ADARB2-GRIN2A	3.56381	0
CALM1	CALM1	2.48765	0.452055	INSR	INSR	4.63996	0.81464	Neuron_Inh_Ctx_MGE_PVALB_ERBB4	Neuron_Inh_Str_MGE_IL1RAPL2	3.56381	0.364
BSG	BSG	2.96942	0.62963	SLC16A7	SLC16A7	4.15807	0.741	Neuron_Excit_Ctx_L5ET_TAFA1	Neuron_Inh_Str_MSN_Mature_ADCY5	3.56374	0
NLGN3	NLGN3	1.67059	0.421053	NRXN1	NRXN1	5.45673	0.859	Neuron_Mixed_Habenula-NWD2_Str-CHAT_RAYLYL	Neuron_Inh_Str_MSN_Mature_ADCY5	3.56366	1
NRXN1	NRXN1	5.45673	0.859	NLGN3	NLGN3	1.67059	0.421053	Neuron_Inh_Str_MSN_Mature_ADCY5	Neuron_Mixed_Habenula-NWD2_Str-CHAT_RAYLYL	3.56366	1
CALM1	CALM1	2.48765	0.452055	CACNA1C	CACNA1C	4.63964	0.806	Neuron_Inh_Ctx_MGE_PVALB_ERBB4	Neuron_Inh_Str_Nacc_PBX3	3.56364	0.001
GNAS	GNAS	4.49297	0.808219	CRHR1	CRHR1	2.63413	0.564815	Neuron_Inh_Ctx_MGE_PVALB_ERBB4	Neuron_Excit_Ctx_L5ET_TAFA1	3.56355	0
EFNB2	EFNB2	1.82904	0.372	EPHA4	EPHA4	5.29805	0.945205	Neuron_Inh_Str_MSN_Mature_ADCY5	Neuron_Excit_Ctx_L5IT_KHDRBS3	3.56355	0
GPI	GPI	4.6364	0.822904	AMFR	AMFR	2.49065	0.547945	Neuron_Inh_Str_MGE_IL1RAPL2	Neuron_Excit_Ctx_L5IT_KHDRBS3	3.56352	0.072
RTN4	RTN4	4.68285	0.840708	CNTNAP1	CNTNAP1	2.44404	0.460526	Neuron_Inh_Ctx_MGE_SST_NXPH1	Neuron_Mixed_Thal-ZI-Post_PCDH15	3.56345	0.076
EFNA5	EFNA5	3.4473	0.575	EPHA4	EPHA4	3.6794	0.681	Neuron_Mixed_Thal-ZI-Post_PCDH15	Neuron_Inh_Str_MSN_DRD2_RARB	3.56335	1
BSG	BSG	2.50581	0.504	SLC16A7	SLC16A7	4.62077	0.853448	Neuron_Inh_Str_MSN_Mature_ADCY5	Neuron_Excit_Ctx_L23IT_TAFA1	3.56329	0
CALM1	CALM1	3.55131	0.597368	TRPC5	TRPC5	3.57508	0.650685	Neuron_Mixed_Thal-ZI-Post_PCDH15	Neuron_Inh_Ctx_MGE_PVALB_ERBB4	3.5632	0
APP	APP	5.60728	0.911504	TSPAN15	TSPAN15	1.51897	0.347107	Neuron_Inh_Ctx_MGE_SST_NXPH1	Neuron_Excit_Ctx_L6IT_LRP1B	3.56312	0
RTN4	RTN4	4.64329	0.847	CNTNAP1	CNTNAP1	2.48285	0.473	Neuron_Inh_Str_MSN_DRD2_RARB	Neuron_Inh_Str_MSN_DRD1_RARB	3.56307	0
EFNB2	EFNB2	1.67096	0.33	GRM1	GRM1	5.45497	0.945205	Neuron_Inh_Str_MSN_DRD1_RARB	Neuron_Excit_Ctx_L5IT_KHDRBS3	3.56297	0
IGF1	IGF1	2.36382	0.5	IGF1R	IGF1R	4.76208	0.785	Neuron_Mixed_Habenula-NWD2_Str-CHAT_RAYLYL	Neuron_Inh_Str_MSN_DRD1_RARB	3.56295	0
GPC3	GPC3	1.99075	0.380107	IGF1R	IGF1R	5.13511	0.873016	Neuron_Inh_LSX_TRPC4	Neuron_Inh_Str_SST_TACR1	3.56293	0
NRG1	NRG1	4.40049	0.689474	NETO2	NETO2	2.72508	0.519	Neuron_Mixed_Thal-ZI-Post_PCDH15	Neuron_Inh_Str_Nacc_PBX3	3.56278	1
RTN4	RTN4	3.7708	0.629139	RTN4RL1	RTN4RL1	3.3544	0.661157	Astrocyte_Dien_Mature_ATP1A2	Neuron_Excit_Ctx_L6IT_LRP1B	3.5626	0
SLITRK1	SLITRK1	2.44537	0.500888	PTPRS	PTPRS	4.67927	0.833333	Neuron_Inh_LSX_TRPC4	Neuron_Excit_Ctx_L6CT-6b_HS3ST4	3.56232	0
SLITRK1	SLITRK1	2.05283	0.40708	PTPRS	PTPRS	5.07163	0.879	Neuron_Inh_Ctx_MGE_SST_NXPH1	Neuron_Inh_Str_MSN_Mature_ADCY5	3.56223	0
GNAS	GNAS	2.66578	0.577586	ADCY9	ADCY9	4.45849	0.851852	Neuron_Excit_Ctx_L23IT_TAFA1	Neuron_Excit_Ctx_L5ET_TAFA1	3.56214	0
FARP2	FARP2	2.67548	0.551913	PLXNA2	PLXNA2	4.4487	0.842466	Neuron_Excit_Ctx_L6CT-6b_HS3ST4	Neuron_Excit_Ctx_L5IT_KHDRBS3	3.56209	0
PTN	PTN	2.97499	0.456522	PTPRS	PTPRS	4.14905	0.728814	Astrocyte_Immature_ADGRV1	Neuron_Inh_Ctx_CGE_VIP_ADARB2	3.56202	0
LGI1	LGI1	1.947	0.389381	ADAM23	ADAM23	5.177	0.960526	Neuron_Inh_Ctx_MGE_SST_NXPH1	Neuron_Mixed_Habenula-NWD2_Str-CHAT_RAYLYL	3.562	0.021
EFNA5	EFNA5	4.63693	0.814159	EPHA4	EPHA4	2.48674	0.457	Neuron_Inh_Ctx_MGE_SST_NXPH1	Neuron_Inh_Str_Nacc_PBX3	3.56183	0.999
APP	APP	5.18236	0.83	TNFRSF21	TNFRSF21	1.9413	0.438356	Neuron_Inh_Str_MSN_DRD1_RARB	Neuron_Excit_Ctx_L5IT_KHDRBS3	3.56183	0
BCAN	BCAN	2.76451	0.470199	EGFR	EGFR	4.35909	0.733176	Astrocyte_Dien_Mature_ATP1A2	Neuron_Inh_Str_MGE_IL1RAPL2	3.5618	0
ALCAM	ALCAM	2.97555	0.496689	CHL1	CHL1	4.14799	0.754098	Astrocyte_Dien_Mature_ATP1A2	Neuron_Excit_Ctx_L6CT-6b_HS3ST4	3.56177	0.64
RTN4	RTN4	4.49925	0.833037	CNTNAP1	CNTNAP1	2.62425	0.5	Neuron_Inh_LSX_TRPC4	Neuron_Inh_Ctx_CGE_LAMP5_ADARB2-GRIN2A	3.56175	0.115
ADAM10	ADAM10	1.93439	0.344371	NRCAM	NRCAM	5.18882	0.836	Astrocyte_Dien_Mature_ATP1A2	Neuron_Inh_Str_MSN_DRD1_RARB	3.56161	1
NAMPT	NAMPT	2.10148	0.472603	INSR	INSR	5.02171	0.911504	Neuron_Excit_Ctx_L5IT_KHDRBS3	Neuron_Inh_Ctx_MGE_SST_NXPH1	3.5616	0
FSTL5	FSTL5	2.69368	0.5	CNTN5	CNTN5	4.429	0.672368	Neuron_Excit_Ctx_L6CT-6b_HS3ST4	Neuron_Mixed_Thal-ZI-Post_PCDH15	3.56134	1
RTN4	RTN4	3.3949	0.643	LINGO1	LINGO1	3.72775	0.752066	Neuron_Inh_Str_MSN_Mature_ADCY5	Neuron_Excit_Ctx_L6IT_LRP1B	3.56132	0
CALM1	CALM1	2.62293	0.474576	CACNA1C	CACNA1C	4.49969	0.814	Neuron_Inh_Ctx_CGE_VIP_ADARB2	Neuron_Inh_Str_MSN_DRD2_RARB	3.56131	0.001
ADAM10	ADAM10	2.34985	0.442105	CADM1	CADM1	4.77259	0.807	Neuron_Mixed_Thal-ZI-Post_PCDH15	Neuron_Inh_Str_MSN_Mature_ADCY5	3.56122	1
LGI1	LGI1	2.0038	0.445205	ADAM22	ADAM22	5.11853	0.924658	Neuron_Excit_Ctx_L5IT_KHDRBS3	Neuron_Excit_Ctx_L5IT_KHDRBS3	3.56116	0.018
ADAM10	ADAM10	3.18471	0.613757	CADM1	CADM1	3.93758	0.691489	Neuron_Inh_Str_SST_TACR1	Neuron_Inh_Ctx_CGE_LAMP5_ADARB2-GRIN2A	3.56114	1
ADAM10	ADAM10	3.89486	0.768595	TSPAN5	TSPAN5	3.22727	0.567797	Neuron_Excit_Ctx_L6IT_LRP1B	Neuron_Inh_Ctx_CGE_VIP_ADARB2	3.56107	0.261
CALM1	CALM1	2.38516	0.447462	GRM3	GRM3	4.7366	0.867769	Neuron_Inh_Str_MGE_IL1RAPL2	Neuron_Excit_Ctx_L6IT_LRP1B	3.56088	0.787
MAML2	MAML2	5.4845	0.807947	NOTCH2	NOTCH2	1.63678	0.342593	Astrocyte_Dien_Mature_ATP1A2	Neuron_Excit_Ctx_L5ET_TAFA1	3.56064	0
ALCAM	ALCAM	3.11213	0.542373	CHL1	CHL1	4.00907	0.760331	Neuron_Inh_Ctx_CGE_VIP_ADARB2	Neuron_Excit_Ctx_L6IT_LRP1B	3.5606	0.62
NRG1	NRG1	5.50256	0.86	LGR4	LGR4	1.61861	0.330579	Neuron_Inh_Str_Nacc_PBX3	Neuron_Inh_Str_MGE_IL1RAPL2	3.56059	0
AFDN	AFDN	4.26461	0.823276	EPHB2	EPHB2	2.85656	0.560847	Neuron_Excit_Ctx_L23IT_TAFA1	Neuron_Inh_Str_SST_TACR1	3.56058	0
ALCAM	ALCAM	3.11213	0.542373	CHL1	CHL1	4.00845	0.669492	Neuron_Inh_Ctx_CGE_VIP_ADARB2	Neuron_Inh_Ctx_CGE_VIP_ADARB2	3.56029	0.63
CALM1	CALM1	3.40096	0.684211	GRM3	GRM3	3.71958	0.671233	Neuron_Mixed_Habenula-NWD2_Str-CHAT_RAYLYL	Neuron_Inh_Ctx_MGE_PVALB_ERBB4	3.56027	0.679
NRG1	NRG1	1.97631	0.358914	NETO2	NETO2	5.14418	0.878307	Neuron_Inh_Str_MGE_IL1RAPL2	Neuron_Inh_Str_SST_TACR1	3.56025	1
EFNB2	EFNB2	1.53361	0.368421	GRM5	GRM5	5.58659	0.872881	Neuron_Mixed_Habenula-NWD2_Str-CHAT_RAYLYL	Neuron_Inh_Ctx_CGE_VIP_ADARB2	3.5601	0.901
EFNA5	EFNA5	3.4473	0.575	EPHA5	EPHA5	3.67288	0.715517	Neuron_Mixed_Thal-ZI-Post_PCDH15	Neuron_Excit_Ctx_L23IT_TAFA1	3.56009	0.994
ADAM10	ADAM10	3.18256	0.59	CADM1	CADM1	3.93758	0.691489	Neuron_Inh_Str_MSN_DRD1_RARB	Neuron_Inh_Ctx_CGE_LAMP5_ADARB2-GRIN2A	3.56007	1
EFNA5	EFNA5	3.54892	0.637	EPHA3	EPHA3	3.5711	0.684211	Neuron_Inh_Str_Nacc_PBX3	Neuron_Mixed_Habenula-NWD2_Str-CHAT_RAYLYL	3.56001	0
RTN4	RTN4	3.64527	0.691489	CNTNAP1	CNTNAP1	3.47471	0.667	Neuron_Inh_Ctx_CGE_LAMP5_ADARB2-GRIN2A	Neuron_Inh_Str_MSN_Mature_ADCY5	3.55999	0.118
GNAS	GNAS	5.60229	0.973684	ADCY7	ADCY7	1.51727	0.368421	Neuron_Mixed_Habenula-NWD2_Str-CHAT_RAYLYL	Neuron_Mixed_Habenula-NWD2_Str-CHAT_RAYLYL	3.55978	0
CALM1	CALM1	3.10297	0.566	INSR	INSR	4.01649	0.765027	Neuron_Inh_Str_Nacc_PBX3	Neuron_Excit_Ctx_L6CT-6b_HS3ST4	3.55973	0.274
VCL	VCL	2.35792	0.48	ALK	ALK	4.76145	0.767196	Neuron_Inh_Str_MSN_DRD2_RARB	Neuron_Inh_Str_SST_TACR1	3.55968	0
EFNA5	EFNA5	2.96984	0.541096	EPHA5	EPHA5	4.14883	0.80137	Neuron_Inh_Ctx_MGE_PVALB_ERBB4	Neuron_Excit_Ctx_L5IT_KHDRBS3	3.55933	0.951
NTN4	NTN4	2.45697	0.440678	DCC	DCC	4.66133	0.776596	Neuron_Inh_Ctx_CGE_VIP_ADARB2	Neuron_Inh_Ctx_CGE_LAMP5_ADARB2-GRIN2A	3.55915	0
APP	APP	4.77766	0.767105	NOTCH2	NOTCH2	2.34055	0.47541	Neuron_Mixed_Thal-ZI-Post_PCDH15	Neuron_Excit_Ctx_L6CT-6b_HS3ST4	3.5591	0
ADAM10	ADAM10	3.18471	0.613757	NOTCH2	NOTCH2	3.93347	0.648	Neuron_Inh_Str_SST_TACR1	Astrocyte_Telen_SLC1A2	3.55909	0
CALM1	CALM1	2.43972	0.481481	PTPRA	PTPRA	4.67835	0.824	Neuron_Inh_Str_SST_TACR1	Neuron_Inh_Str_MSN_Mature_ADCY5	3.55904	0.92
RSPO2	RSPO2	2.64407	0.530055	ZNRF3	ZNRF3	4.47262	0.718	Neuron_Excit_Ctx_L6CT-6b_HS3ST4	Astrocyte_Telen_SLC1A2	3.55834	0
ALCAM	ALCAM	3.44719	0.619469	CHL1	CHL1	3.66941	0.655254	Neuron_Inh_Ctx_MGE_SST_NXPH1	Neuron_Inh_Str_MGE_IL1RAPL2	3.5583	0.666
ADAM10	ADAM10	3.14416	0.595745	TSPAN5	TSPAN5	3.97241	0.724	Neuron_Inh_Ctx_CGE_LAMP5_ADARB2-GRIN2A	Neuron_Inh_Str_MSN_Mature_ADCY5	3.55828	0.204
CALM1	CALM1	2.65736	0.520661	PDE1C	PDE1C	4.45919	0.796296	Neuron_Excit_Ctx_L6IT_LRP1B	Neuron_Excit_Ctx_L5ET_TAFA1	3.55828	0
APP	APP	5.59727	0.898757	TSPAN15	TSPAN15	1.51897	0.347107	Neuron_Inh_LSX_TRPC4	Neuron_Excit_Ctx_L6IT_LRP1B	3.55812	0
ADAM10	ADAM10	3.18256	0.59	NOTCH2	NOTCH2	3.93347	0.648	Neuron_Inh_Str_MSN_DRD1_RARB	Astrocyte_Telen_SLC1A2	3.55802	0
GNAS	GNAS	4.49297	0.808219	ADORA1	ADORA1	2.62306	0.532787	Neuron_Inh_Ctx_MGE_PVALB_ERBB4	Neuron_Excit_Ctx_L6CT-6b_HS3ST4	3.55801	0
EFNA5	EFNA5	3.4473	0.575	EPHB1	EPHB1	3.66855	0.666075	Neuron_Mixed_Thal-ZI-Post_PCDH15	Neuron_Inh_LSX_TRPC4	3.55793	0.005
EFNA5	EFNA5	2.4431	0.457447	EPHA7	EPHA7	4.67273	0.85124	Neuron_Inh_Ctx_CGE_LAMP5_ADARB2-GRIN2A	Neuron_Excit_Ctx_L6IT_LRP1B	3.55792	0.984
NRG1	NRG1	4.92764	0.815275	ADGRL1	ADGRL1	2.18806	0.429	Neuron_Inh_LSX_TRPC4	Neuron_Inh_Str_Nacc_PBX3	3.55785	0
SEMA6B	SEMA6B	1.498	0.332149	PLXNA2	PLXNA2	5.61714	0.934211	Neuron_Inh_LSX_TRPC4	Neuron_Mixed_Habenula-NWD2_Str-CHAT_RAYLYL	3.55757	0
CALM1	CALM1	2.43972	0.481481	PTPRA	PTPRA	4.6753	0.836	Neuron_Inh_Str_SST_TACR1	Neuron_Inh_Str_MSN_DRD2_RARB	3.55751	0.918
CNTN1	CNTN1	5.47798	0.875	NOTCH2	NOTCH2	1.63678	0.342593	Neuron_Inh_Str_MSN_Mature_ADCY5	Neuron_Excit_Ctx_L5ET_TAFA1	3.55738	0.704
IGF1	IGF1	2.44931	0.469027	IGF1R	IGF1R	4.6653	0.829485	Neuron_Inh_Ctx_MGE_SST_NXPH1	Neuron_Inh_LSX_TRPC4	3.55731	0
CALM1	CALM1	3.16094	0.509934	CACNA1C	CACNA1C	3.9534	0.72137	Astrocyte_Dien_Mature_ATP1A2	Neuron_Inh_Str_MGE_IL1RAPL2	3.55717	0.001
SLITRK1	SLITRK1	2.03873	0.458904	PTPRS	PTPRS	5.07552	0.875666	Neuron_Excit_Ctx_L5IT_KHDRBS3	Neuron_Inh_LSX_TRPC4	3.55713	0
LGI1	LGI1	2.3827	0.397351	ADAM23	ADAM23	4.73142	0.813	Astrocyte_Dien_Mature_ATP1A2	Neuron_Inh_Str_Nacc_PBX3	3.55706	0
EFNA5	EFNA5	4.56065	0.775	EPHB6	EPHB6	2.55272	0.511	Neuron_Inh_Str_MSN_Mature_ADCY5	Neuron_Inh_Str_MSN_Mature_ADCY5	3.55668	0
EFNA5	EFNA5	4.29101	0.751332	EPHA4	EPHA4	2.82205	0.508475	Neuron_Inh_LSX_TRPC4	Neuron_Inh_Ctx_CGE_VIP_ADARB2	3.55653	0.999
NTN4	NTN4	3.24839	0.584071	DCC	DCC	3.86459	0.656085	Neuron_Inh_Ctx_MGE_SST_NXPH1	Neuron_Inh_Str_SST_TACR1	3.55649	0
IGF1	IGF1	2.77471	0.527397	INSR	INSR	4.33815	0.831897	Neuron_Inh_Ctx_MGE_PVALB_ERBB4	Neuron_Excit_Ctx_L23IT_TAFA1	3.55643	0
EFNB2	EFNB2	2.09565	0.398305	GRM1	GRM1	5.01703	0.859504	Neuron_Inh_Ctx_CGE_VIP_ADARB2	Neuron_Excit_Ctx_L6IT_LRP1B	3.55634	0
LRIG2	LRIG2	2.75342	0.57016	EGFR	EGFR	4.35909	0.733176	Neuron_Inh_LSX_TRPC4	Neuron_Inh_Str_MGE_IL1RAPL2	3.55626	0
EFNA5	EFNA5	2.26575	0.415254	EPHA6	EPHA6	4.8467	0.732895	Neuron_Inh_Ctx_CGE_VIP_ADARB2	Neuron_Mixed_Thal-ZI-Post_PCDH15	3.55622	1
GNAS	GNAS	4.73755	0.784211	ADCY1	ADCY1	2.37449	0.483126	Neuron_Mixed_Thal-ZI-Post_PCDH15	Neuron_Inh_LSX_TRPC4	3.55602	0
APP	APP	5.04523	0.842	LRP1	LRP1	2.06674	0.398305	Neuron_Inh_Str_MSN_Mature_ADCY5	Neuron_Inh_Ctx_CGE_VIP_ADARB2	3.55599	0.996
GPI	GPI	4.54056	0.814159	AMFR	AMFR	2.57116	0.491	Neuron_Inh_Ctx_MGE_SST_NXPH1	Neuron_Inh_Str_MSN_DRD1_RARB	3.55586	0.096
GNAS	GNAS	4.49297	0.808219	ADCY9	ADCY9	2.61854	0.5	Neuron_Inh_Ctx_MGE_PVALB_ERBB4	Neuron_Inh_Ctx_CGE_LAMP5_ADARB2-GRIN2A	3.55576	0.001
CALM1	CALM1	3.49649	0.613	GRM3	GRM3	3.61494	0.582781	Neuron_Inh_Str_MSN_DRD1_RARB	Astrocyte_Dien_Mature_ATP1A2	3.55572	0.8
EFNB2	EFNB2	2.06859	0.456897	EPHA4	EPHA4	5.04275	0.814815	Neuron_Excit_Ctx_L23IT_TAFA1	Neuron_Inh_Str_SST_TACR1	3.55567	0
EFNB2	EFNB2	2.06859	0.456897	GRM5	GRM5	5.04272	0.894737	Neuron_Excit_Ctx_L23IT_TAFA1	Neuron_Mixed_Habenula-NWD2_Str-CHAT_RAYLYL	3.55566	0.916
NFASC	NFASC	4.80246	0.851852	CNTNAP1	CNTN1_CNTNAP1	2.30875	0.460177	Neuron_Inh_Str_SST_TACR1	Neuron_Inh_Ctx_MGE_SST_NXPH1	3.5556	0.001
NRG1	NRG1	4.92764	0.815275	LGR4	LGR4	2.18353	0.358696	Neuron_Inh_LSX_TRPC4	Astrocyte_Immature_ADGRV1	3.55558	0
NFASC	NFASC	4.62819	0.857759	CNTNAP1	CNTN1_CNTNAP1	2.48285	0.473	Neuron_Excit_Ctx_L23IT_TAFA1	Neuron_Inh_Str_MSN_DRD1_RARB	3.55552	0
GNAS	GNAS	4.73755	0.784211	ADCY9	ADCY9	2.37332	0.457627	Neuron_Mixed_Thal-ZI-Post_PCDH15	Neuron_Inh_Ctx_CGE_VIP_ADARB2	3.55544	0
AFDN	AFDN	3.46687	0.664384	EPHA7	EPHA7	3.64394	0.706897	Neuron_Inh_Ctx_MGE_PVALB_ERBB4	Neuron_Excit_Ctx_L23IT_TAFA1	3.55541	0.159
GNAS	GNAS	5.2286	0.838983	ADCY1	ADCY1	1.88221	0.38	Neuron_Inh_Ctx_CGE_VIP_ADARB2	Neuron_Inh_Str_MSN_Mature_ADCY5	3.5554	0
RGMA	RGMA	2.73335	0.469	BMPR2	BMPR2	4.37738	0.857759	Astrocyte_Telen_SLC1A2	Neuron_Excit_Ctx_L23IT_TAFA1	3.55537	0
GPI	GPI	4.53955	0.825397	AMFR	AMFR	2.57116	0.491	Neuron_Inh_Str_SST_TACR1	Neuron_Inh_Str_MSN_DRD1_RARB	3.55535	0.049
CALM1	CALM1	3.10297	0.566	CACNA1C	CACNA1C	4.00759	0.743363	Neuron_Inh_Str_Nacc_PBX3	Neuron_Inh_Ctx_MGE_SST_NXPH1	3.55528	0.001
IL1RAPL1	IL1RAPL1	4.76572	0.802842	PTPRF	PTPRF	2.34478	0.5	Neuron_Inh_LSX_TRPC4	Neuron_Excit_Ctx_L5ET_TAFA1	3.55525	0.467
EFNA5	EFNA5	4.1971	0.641304	EPHB1	EPHB1	2.91335	0.532	Astrocyte_Immature_ADGRV1	Neuron_Inh_Str_Nacc_PBX3	3.55523	0.113
SLITRK1	SLITRK1	2.03873	0.458904	PTPRS	PTPRS	5.07163	0.879	Neuron_Excit_Ctx_L5IT_KHDRBS3	Neuron_Inh_Str_MSN_Mature_ADCY5	3.55518	0
NTRK3	NTRK3	2.85236	0.484	PTPRS	PTPRS	4.25791	0.707895	Astrocyte_Telen_SLC1A2	Neuron_Mixed_Thal-ZI-Post_PCDH15	3.55514	1
SHANK1	SHANK1	3.83243	0.758621	ADGRL1	ADGRL1	3.27773	0.705479	Neuron_Excit_Ctx_L23IT_TAFA1	Neuron_Excit_Ctx_L5IT_KHDRBS3	3.55508	0
PSEN1	PSEN1	3.17654	0.663793	NOTCH2	NOTCH2	3.93347	0.648	Neuron_Excit_Ctx_L23IT_TAFA1	Astrocyte_Telen_SLC1A2	3.55501	0
CNTN6	CNTN6	2.91421	0.578512	PTPRG	PTPRG	4.19573	0.715	Neuron_Excit_Ctx_L6IT_LRP1B	Neuron_Inh_Str_MSN_DRD1_RARB	3.55497	0.003
NCAM1	NCAM1	5.30147	0.853	PTPRZ1	PTPRZ1	1.80844	0.377	Neuron_Inh_Str_MSN_DRD1_RARB	Neuron_Inh_Str_MSN_Mature_ADCY5	3.55496	1
GPI	GPI	4.48906	0.838798	AMFR	AMFR	2.62052	0.548845	Neuron_Excit_Ctx_L6CT-6b_HS3ST4	Neuron_Inh_LSX_TRPC4	3.55479	0.037
CALM1	CALM1	3.05167	0.590164	KCNQ3	KCNQ3	4.05756	0.65	Neuron_Excit_Ctx_L6CT-6b_HS3ST4	Neuron_Mixed_Thal-ZI-Post_PCDH15	3.55462	0.977
JAM3	JAM3	5.35517	0.912	ITGB1	ITGB1	1.75393	0.385246	Neuron_Inh_Str_MSN_DRD2_RARB	Neuron_Excit_Ctx_L6CT-6b_HS3ST4	3.55455	0
NTRK3	NTRK3	2.85236	0.484	PTPRS	PTPRS	4.2565	0.781	Astrocyte_Telen_SLC1A2	Neuron_Inh_Str_MSN_DRD2_RARB	3.55443	1
NTRK3	NTRK3	4.76407	0.785124	PTPRF	PTPRF	2.34478	0.5	Neuron_Inh_Str_MGE_IL1RAPL2	Neuron_Excit_Ctx_L5ET_TAFA1	3.55443	0.127
NRG1	NRG1	4.92764	0.815275	LGR4	LGR4	2.18102	0.479339	Neuron_Inh_LSX_TRPC4	Neuron_Excit_Ctx_L6IT_LRP1B	3.55433	0
LGI1	LGI1	1.84657	0.394316	ADAM23	ADAM23	5.26197	0.878	Neuron_Inh_LSX_TRPC4	Neuron_Inh_Str_MSN_Mature_ADCY5	3.55427	0
LGI4	LGI4	1.84655	0.424658	ADAM23	ADAM23	5.26197	0.878	Neuron_Excit_Ctx_L5IT_KHDRBS3	Neuron_Inh_Str_MSN_Mature_ADCY5	3.55426	0
GPI	GPI	4.82463	0.852575	AMFR	AMFR	2.28378	0.487603	Neuron_Inh_LSX_TRPC4	Neuron_Excit_Ctx_L6IT_LRP1B	3.5542	0.119
FARP2	FARP2	3.18681	0.628	PLXNA4	PLXNA4	3.92139	0.697	Neuron_Inh_Str_MSN_DRD2_RARB	Neuron_Inh_Str_MSN_Mature_ADCY5	3.5541	0
ALCAM	ALCAM	3.44719	0.619469	CHL1	CHL1	3.66038	0.656085	Neuron_Inh_Ctx_MGE_SST_NXPH1	Neuron_Inh_Str_SST_TACR1	3.55379	0.66
APP	APP	4.77766	0.767105	LRP6	LRP6	2.32991	0.458	Neuron_Mixed_Thal-ZI-Post_PCDH15	Neuron_Inh_Str_Nacc_PBX3	3.55379	0.955
CADM3	CADM3	2.58035	0.564655	CADM1	CADM1	4.52714	0.772487	Neuron_Excit_Ctx_L23IT_TAFA1	Neuron_Inh_Str_SST_TACR1	3.55374	0.098
GPI	GPI	4.9252	0.918103	AMFR	AMFR	2.18205	0.460177	Neuron_Excit_Ctx_L23IT_TAFA1	Neuron_Inh_Ctx_MGE_SST_NXPH1	3.55362	0.149
LGI1	LGI1	1.84657	0.394316	ADAM22	ADAM22	5.2605	0.876712	Neuron_Inh_LSX_TRPC4	Neuron_Inh_Ctx_MGE_PVALB_ERBB4	3.55353	0.004
LGI4	LGI4	1.84655	0.424658	ADAM22	ADAM22	5.2605	0.876712	Neuron_Excit_Ctx_L5IT_KHDRBS3	Neuron_Inh_Ctx_MGE_PVALB_ERBB4	3.55352	0
CALM1	CALM1	3.49649	0.613	INSR	INSR	3.61051	0.652542	Neuron_Inh_Str_MSN_DRD1_RARB	Neuron_Inh_Ctx_CGE_VIP_ADARB2	3.5535	0.362
EFNA5	EFNA5	4.68474	0.769	EPHB2	EPHB2	2.42187	0.547945	Neuron_Inh_Str_MSN_DRD1_RARB	Neuron_Excit_Ctx_L5IT_KHDRBS3	3.5533	0
SPTAN1	SPTAN1	2.39153	0.402174	PTPRA	PTPRA	4.71474	0.735099	Astrocyte_Immature_ADGRV1	Astrocyte_Dien_Mature_ATP1A2	3.55313	1
APOE	APOE	5.10991	0.75	LRP8	LRP8	1.99617	0.438017	Astrocyte_Immature_ADGRV1	Neuron_Excit_Ctx_L6IT_LRP1B	3.55304	0
NFASC	NFASC	4.62294	0.824156	CNTNAP1	CNTN1_CNTNAP1	2.48285	0.473	Neuron_Inh_LSX_TRPC4	Neuron_Inh_Str_MSN_DRD1_RARB	3.55289	0
GPI	GPI	3.66721	0.613	AMFR	AMFR	3.43848	0.662	Astrocyte_Telen_SLC1A2	Neuron_Inh_Str_MSN_Mature_ADCY5	3.55284	0.001
BSG	BSG	2.26468	0.483126	SLC16A7	SLC16A7	4.84069	0.848	Neuron_Inh_LSX_TRPC4	Neuron_Inh_Str_MSN_DRD2_RARB	3.55269	0
GNAS	GNAS	3.69308	0.780822	ADCY9	ADCY9	3.41223	0.672131	Neuron_Excit_Ctx_L5IT_KHDRBS3	Neuron_Excit_Ctx_L6CT-6b_HS3ST4	3.55265	0
FARP2	FARP2	2.77165	0.578512	PLXNA2	PLXNA2	4.33319	0.781421	Neuron_Excit_Ctx_L6IT_LRP1B	Neuron_Excit_Ctx_L6CT-6b_HS3ST4	3.55242	0
CALM1	CALM1	3.02542	0.630137	PTPRA	PTPRA	4.0794	0.728	Neuron_Excit_Ctx_L5IT_KHDRBS3	Neuron_Inh_Str_Nacc_PBX3	3.55241	0.914
IGF1	IGF1	2.86781	0.534392	INSR	INSR	4.23625	0.755319	Neuron_Inh_Str_SST_TACR1	Neuron_Inh_Ctx_CGE_LAMP5_ADARB2-GRIN2A	3.55203	0
CALM1	CALM1	3.02542	0.630137	PTPRA	PTPRA	4.07861	0.711	Neuron_Excit_Ctx_L5IT_KHDRBS3	Neuron_Inh_Str_MSN_DRD1_RARB	3.55201	0.917
LGI1	LGI1	1.92635	0.415301	ADAM23	ADAM23	5.177	0.960526	Neuron_Excit_Ctx_L6CT-6b_HS3ST4	Neuron_Mixed_Habenula-NWD2_Str-CHAT_RAYLYL	3.55168	0.006
NECTIN3	NECTIN3	1.72182	0.337662	CADM1	CADM1	5.38148	0.782609	Neuron_Inh_Str_MGE_IL1RAPL2	Astrocyte_Immature_ADGRV1	3.55165	0.001
SHANK1	SHANK1	3.52894	0.683837	ADGRL1	ADGRL1	3.57434	0.682	Neuron_Inh_LSX_TRPC4	Neuron_Inh_Str_MSN_Mature_ADCY5	3.55164	0
LGI1	LGI1	1.84121	0.369863	ADAM23	ADAM23	5.26197	0.878	Neuron_Inh_Ctx_MGE_PVALB_ERBB4	Neuron_Inh_Str_MSN_Mature_ADCY5	3.55159	0
FSTL5	FSTL5	4.38747	0.655263	SDK2	SDK2	2.71542	0.483051	Neuron_Mixed_Thal-ZI-Post_PCDH15	Neuron_Inh_Ctx_CGE_VIP_ADARB2	3.55145	0.013
GNAS	GNAS	2.8658	0.603306	ADCY8	ADCY8	4.23664	0.744681	Neuron_Excit_Ctx_L6IT_LRP1B	Neuron_Inh_Ctx_CGE_LAMP5_ADARB2-GRIN2A	3.55122	0
ADAM10	ADAM10	3.87516	0.703	TSPAN5	TSPAN5	3.22727	0.567797	Neuron_Inh_Str_Nacc_PBX3	Neuron_Inh_Ctx_CGE_VIP_ADARB2	3.55121	0.191
CALM1	CALM1	2.90927	0.552	CACNA1C	CACNA1C	4.19309	0.761905	Neuron_Inh_Str_MSN_DRD2_RARB	Neuron_Inh_Str_SST_TACR1	3.55118	0
NTN4	NTN4	2.80228	0.574074	DCC	DCC	4.30001	0.760274	Neuron_Excit_Ctx_L5ET_TAFA1	Neuron_Excit_Ctx_L5IT_KHDRBS3	3.55114	0
SDC2	SDC2	2.49704	0.429	PTPRJ	PTPRJ	4.6051	0.910959	Astrocyte_Telen_SLC1A2	Neuron_Excit_Ctx_L5IT_KHDRBS3	3.55107	0
LGI1	LGI1	1.84121	0.369863	ADAM22	ADAM22	5.2605	0.876712	Neuron_Inh_Ctx_MGE_PVALB_ERBB4	Neuron_Inh_Ctx_MGE_PVALB_ERBB4	3.55085	0.022
RTN4	RTN4	4.87892	0.852	RTN4RL1	RTN4RL1	2.22271	0.449735	Neuron_Inh_Str_Nacc_PBX3	Neuron_Inh_Str_SST_TACR1	3.55082	0
RTN4	RTN4	4.64329	0.847	CNTNAP1	CNTNAP1	2.45827	0.48	Neuron_Inh_Str_MSN_DRD2_RARB	Neuron_Inh_Str_Nacc_PBX3	3.55078	0.002
LRRC4B	LRRC4B	1.69863	0.354	PTPRS	PTPRS	5.40293	0.910053	Neuron_Inh_Str_MSN_Mature_ADCY5	Neuron_Inh_Str_SST_TACR1	3.55078	0
EFNA5	EFNA5	3.54892	0.637	EPHA4	EPHA4	3.55224	0.652	Neuron_Inh_Str_Nacc_PBX3	Neuron_Inh_Str_MSN_Mature_ADCY5	3.55058	1
NFASC	NFASC	3.56704	0.621053	CNTNAP1	CNTN1_CNTNAP1	3.53404	0.727273	Neuron_Mixed_Thal-ZI-Post_PCDH15	Neuron_Excit_Ctx_L6IT_LRP1B	3.55054	0.001
SPTAN1	SPTAN1	2.39153	0.402174	PTPRA	PTPRA	4.70937	0.829988	Astrocyte_Immature_ADGRV1	Neuron_Inh_Str_MGE_IL1RAPL2	3.55045	1
APOE	APOE	5.10991	0.75	SDC2	SDC2	1.99094	0.386243	Astrocyte_Immature_ADGRV1	Neuron_Inh_Str_SST_TACR1	3.55043	0
AFDN	AFDN	3.45684	0.646018	EPHA7	EPHA7	3.64394	0.706897	Neuron_Inh_Ctx_MGE_SST_NXPH1	Neuron_Excit_Ctx_L23IT_TAFA1	3.55039	0.169
NTRK3	NTRK3	2.85236	0.484	PTPRD	PTPRD	4.24796	0.725	Astrocyte_Telen_SLC1A2	Neuron_Inh_Str_Nacc_PBX3	3.55016	1
NFASC	NFASC	4.30166	0.784	CNTNAP1	CNTN1_CNTNAP1	2.79852	0.554795	Neuron_Inh_Str_MSN_Mature_ADCY5	Neuron_Inh_Ctx_MGE_PVALB_ERBB4	3.55009	0
GNAS	GNAS	3.73546	0.670213	CRHR1	CRHR1	3.3646	0.719178	Neuron_Inh_Ctx_CGE_LAMP5_ADARB2-GRIN2A	Neuron_Excit_Ctx_L5IT_KHDRBS3	3.55003	0
CALM1	CALM1	2.38516	0.447462	PTPRA	PTPRA	4.71474	0.735099	Neuron_Inh_Str_MGE_IL1RAPL2	Astrocyte_Dien_Mature_ATP1A2	3.54995	0.938
LGI1	LGI1	2.30136	0.472	ADAM22	ADAM22	4.7985	0.855	Neuron_Inh_Str_MSN_Mature_ADCY5	Neuron_Inh_Str_MSN_DRD2_RARB	3.54993	0
GPI	GPI	4.91769	0.907895	AMFR	AMFR	2.18205	0.460177	Neuron_Mixed_Habenula-NWD2_Str-CHAT_RAYLYL	Neuron_Inh_Ctx_MGE_SST_NXPH1	3.54987	0.242
GPI	GPI	3.66721	0.613	AMFR	AMFR	3.43241	0.676	Astrocyte_Telen_SLC1A2	Neuron_Inh_Str_MSN_DRD2_RARB	3.54981	0
RGMA	RGMA	3.67374	0.596026	NEO1	NEO1	3.42531	0.648	Astrocyte_Dien_Mature_ATP1A2	Neuron_Inh_Str_MSN_Mature_ADCY5	3.54953	0
CADM3	CADM3	2.23354	0.457447	CADM1	CADM1	4.86546	0.821918	Neuron_Inh_Ctx_CGE_LAMP5_ADARB2-GRIN2A	Neuron_Inh_Ctx_MGE_PVALB_ERBB4	3.5495	0.158
AFDN	AFDN	3.02313	0.544737	EPHA7	EPHA7	4.07575	0.756831	Neuron_Mixed_Thal-ZI-Post_PCDH15	Neuron_Excit_Ctx_L6CT-6b_HS3ST4	3.54944	0.053
APP	APP	5.04523	0.842	LRP6	LRP6	2.05364	0.389831	Neuron_Inh_Str_MSN_Mature_ADCY5	Neuron_Inh_Ctx_CGE_VIP_ADARB2	3.54944	0.825
SLIT3	SLIT3	1.90224	0.342105	ROBO2	ROBO2	5.19663	0.788158	Neuron_Mixed_Thal-ZI-Post_PCDH15	Neuron_Mixed_Thal-ZI-Post_PCDH15	3.54943	1
CALM1	CALM1	3.08187	0.56383	INSR	INSR	4.01649	0.765027	Neuron_Inh_Ctx_CGE_LAMP5_ADARB2-GRIN2A	Neuron_Excit_Ctx_L6CT-6b_HS3ST4	3.54918	0.43
NFASC	NFASC	4.61543	0.851852	CNTNAP1	CNTN1_CNTNAP1	2.48285	0.473	Neuron_Excit_Ctx_L5ET_TAFA1	Neuron_Inh_Str_MSN_DRD1_RARB	3.54914	0
RSPO2	RSPO2	3.25474	0.657407	ZNRF3	ZNRF3	3.84345	0.717	Neuron_Excit_Ctx_L5ET_TAFA1	Neuron_Inh_Str_MSN_DRD2_RARB	3.54909	0
CNTN2	CNTN2	1.61999	0.394737	CNTN1	CNTN1	5.47798	0.875	Neuron_Mixed_Habenula-NWD2_Str-CHAT_RAYLYL	Neuron_Inh_Str_MSN_Mature_ADCY5	3.54898	0.443
IL1RAPL1	IL1RAPL1	4.76572	0.802842	PTPRF	PTPRF	2.33196	0.513699	Neuron_Inh_LSX_TRPC4	Neuron_Excit_Ctx_L5IT_KHDRBS3	3.54884	0.497
FARP2	FARP2	2.34953	0.446809	PLXNA2	PLXNA2	4.7473	0.876033	Neuron_Inh_Ctx_CGE_LAMP5_ADARB2-GRIN2A	Neuron_Excit_Ctx_L6IT_LRP1B	3.54842	0
SLIT2	SLIT2	3.10642	0.554	DCC	DCC	3.99038	0.669421	Neuron_Inh_Str_MSN_DRD1_RARB	Neuron_Excit_Ctx_L6IT_LRP1B	3.5484	0.922
CALM1	CALM1	4.36026	0.809947	KCNQ5	KCNQ5	2.73639	0.391304	Neuron_Inh_LSX_TRPC4	Astrocyte_Immature_ADGRV1	3.54833	1
PTN	PTN	4.39552	0.705	CDH10	CDH10	2.70113	0.443709	Astrocyte_Telen_SLC1A2	Astrocyte_Dien_Mature_ATP1A2	3.54833	0
NTRK3	NTRK3	4.76407	0.785124	PTPRF	PTPRF	2.33196	0.513699	Neuron_Inh_Str_MGE_IL1RAPL2	Neuron_Excit_Ctx_L5IT_KHDRBS3	3.54801	0.12
ADAM10	ADAM10	2.32316	0.408	CADM1	CADM1	4.77259	0.807	Astrocyte_Telen_SLC1A2	Neuron_Inh_Str_MSN_Mature_ADCY5	3.54787	1
GPC3	GPC3	1.99075	0.380107	IGF1R	IGF1R	5.10484	0.859	Neuron_Inh_LSX_TRPC4	Neuron_Inh_Str_MSN_Mature_ADCY5	3.54779	0
RTN4	RTN4	3.31686	0.543478	LINGO1	LINGO1	3.77863	0.758621	Astrocyte_Immature_ADGRV1	Neuron_Excit_Ctx_L23IT_TAFA1	3.54774	0
CALM1	CALM1	2.38516	0.447462	GRM7	GRM7	4.71026	0.842105	Neuron_Inh_Str_MGE_IL1RAPL2	Neuron_Mixed_Habenula-NWD2_Str-CHAT_RAYLYL	3.54771	1
APP	APP	5.04523	0.842	TNFRSF21	TNFRSF21	2.05014	0.444444	Neuron_Inh_Str_MSN_Mature_ADCY5	Neuron_Excit_Ctx_L5ET_TAFA1	3.54769	0
ADAM10	ADAM10	3.71947	0.741379	TSPAN5	TSPAN5	3.37577	0.619048	Neuron_Excit_Ctx_L23IT_TAFA1	Neuron_Inh_Str_SST_TACR1	3.54762	0.205
FARP2	FARP2	2.61928	0.565789	PLXNA4	PLXNA4	4.47572	0.764	Neuron_Mixed_Habenula-NWD2_Str-CHAT_RAYLYL	Neuron_Inh_Str_Nacc_PBX3	3.5475	0
FARP2	FARP2	2.54305	0.489	PLXNA2	PLXNA2	4.55191	0.849138	Neuron_Inh_Str_MSN_DRD1_RARB	Neuron_Excit_Ctx_L23IT_TAFA1	3.54748	0
LRRC4B	LRRC4B	1.69194	0.37963	PTPRS	PTPRS	5.40293	0.910053	Neuron_Excit_Ctx_L5ET_TAFA1	Neuron_Inh_Str_SST_TACR1	3.54743	0
LAMA3	LAMA3	4.22423	0.70339	CD44	CD44	2.87053	0.618421	Neuron_Inh_Ctx_CGE_VIP_ADARB2	Neuron_Mixed_Habenula-NWD2_Str-CHAT_RAYLYL	3.54738	0
NFASC	NFASC	3.56704	0.621053	CNTNAP1	CNTN1_CNTNAP1	3.5276	0.702186	Neuron_Mixed_Thal-ZI-Post_PCDH15	Neuron_Excit_Ctx_L6CT-6b_HS3ST4	3.54732	0
CALM1	CALM1	2.38516	0.447462	PTPRA	PTPRA	4.70937	0.829988	Neuron_Inh_Str_MGE_IL1RAPL2	Neuron_Inh_Str_MGE_IL1RAPL2	3.54726	0.996
IGF1	IGF1	2.77471	0.527397	INSR	INSR	4.31968	0.856164	Neuron_Inh_Ctx_MGE_PVALB_ERBB4	Neuron_Excit_Ctx_L5IT_KHDRBS3	3.54719	0
ALCAM	ALCAM	4.30221	0.694	CHL1	CHL1	2.79204	0.518	Astrocyte_Telen_SLC1A2	Neuron_Inh_Str_Nacc_PBX3	3.54712	0.868
AFDN	AFDN	3.61869	0.697	EPHA7	EPHA7	3.47543	0.684211	Neuron_Inh_Str_MSN_DRD2_RARB	Neuron_Mixed_Habenula-NWD2_Str-CHAT_RAYLYL	3.54706	0.187
LRIG2	LRIG2	2.73485	0.534247	EGFR	EGFR	4.35909	0.733176	Neuron_Inh_Ctx_MGE_PVALB_ERBB4	Neuron_Inh_Str_MGE_IL1RAPL2	3.54697	0
CALM1	CALM1	2.62293	0.474576	PTPRA	PTPRA	4.47079	0.771186	Neuron_Inh_Ctx_CGE_VIP_ADARB2	Neuron_Inh_Ctx_CGE_VIP_ADARB2	3.54686	0.846
NRXN1	NRXN1	5.45673	0.859	NLGN2	NLGN2	1.63672	0.338	Neuron_Inh_Str_MSN_Mature_ADCY5	Neuron_Inh_Str_MSN_Mature_ADCY5	3.54673	1
NLGN2	NLGN2	1.63672	0.338	NRXN1	NRXN1	5.45673	0.859	Neuron_Inh_Str_MSN_Mature_ADCY5	Neuron_Inh_Str_MSN_Mature_ADCY5	3.54673	1
CALM1	CALM1	3.22145	0.655172	CACNA1C	CACNA1C	3.87186	0.776316	Neuron_Excit_Ctx_L23IT_TAFA1	Neuron_Mixed_Habenula-NWD2_Str-CHAT_RAYLYL	3.54666	0.016
CADM3	CADM3	2.27576	0.47	CADM1	CADM1	4.81735	0.823009	Neuron_Inh_Str_MSN_DRD2_RARB	Neuron_Inh_Ctx_MGE_SST_NXPH1	3.54656	0.116
RTN4	RTN4	4.59335	0.851852	RTN4RL1	RTN4RL1	2.49974	0.493151	Neuron_Inh_Str_SST_TACR1	Neuron_Inh_Ctx_MGE_PVALB_ERBB4	3.54654	0
CALM1	CALM1	2.65736	0.520661	INSR	INSR	4.4353	0.773973	Neuron_Excit_Ctx_L6IT_LRP1B	Neuron_Inh_Ctx_MGE_PVALB_ERBB4	3.54633	0.428
ADGRB1	ADGRB1	3.5521	0.698046	RTN4RL1	RTN4RL1	3.54036	0.712963	Neuron_Inh_LSX_TRPC4	Neuron_Excit_Ctx_L5ET_TAFA1	3.54623	0
SLIT2	SLIT2	3.10198	0.561279	DCC	DCC	3.99038	0.669421	Neuron_Inh_LSX_TRPC4	Neuron_Excit_Ctx_L6IT_LRP1B	3.54618	0.925
CALM1	CALM1	3.55131	0.597368	INSR	INSR	3.54081	0.589404	Neuron_Mixed_Thal-ZI-Post_PCDH15	Astrocyte_Dien_Mature_ATP1A2	3.54606	0.388
SLIT2	SLIT2	3.86344	0.617021	ROBO1	ROBO1	3.22843	0.478261	Neuron_Inh_Ctx_CGE_LAMP5_ADARB2-GRIN2A	Astrocyte_Immature_ADGRV1	3.54593	1
ALCAM	ALCAM	5.04419	0.833	CHL1	CHL1	2.04766	0.39	Neuron_Inh_Str_MSN_Mature_ADCY5	Neuron_Inh_Str_MSN_DRD1_RARB	3.54592	0.859
FGF13	FGF13	2.23051	0.474138	SCN8A	SCN8A	4.86123	0.840708	Neuron_Excit_Ctx_L23IT_TAFA1	Neuron_Inh_Ctx_MGE_SST_NXPH1	3.54587	0.069
EFNA5	EFNA5	4.63693	0.814159	EPHB1	EPHB1	2.45477	0.391304	Neuron_Inh_Ctx_MGE_SST_NXPH1	Astrocyte_Immature_ADGRV1	3.54585	0.189
SERPINE2	SERPINE2	2.93344	0.583333	LRP1	LRP1	4.15796	0.773	Neuron_Excit_Ctx_L5ET_TAFA1	Neuron_Inh_Str_MSN_Mature_ADCY5	3.5457	0
PTN	PTN	4.39552	0.705	PTPRB	PTPRB	2.6958	0.564655	Astrocyte_Telen_SLC1A2	Neuron_Excit_Ctx_L23IT_TAFA1	3.54566	0
EFNB2	EFNB2	2.24458	0.479339	EPHA6	EPHA6	4.8467	0.732895	Neuron_Excit_Ctx_L6IT_LRP1B	Neuron_Mixed_Thal-ZI-Post_PCDH15	3.54564	0
EFNA5	EFNA5	3.4473	0.575	EPHA7	EPHA7	3.64394	0.706897	Neuron_Mixed_Thal-ZI-Post_PCDH15	Neuron_Excit_Ctx_L23IT_TAFA1	3.54562	1
LGI1	LGI1	2.94464	0.504	ADAM23	ADAM23	4.14653	0.781421	Astrocyte_Telen_SLC1A2	Neuron_Excit_Ctx_L6CT-6b_HS3ST4	3.54559	0
LGI1	LGI1	1.8292	0.361	ADAM23	ADAM23	5.26197	0.878	Neuron_Inh_Str_MSN_DRD1_RARB	Neuron_Inh_Str_MSN_Mature_ADCY5	3.54558	0
FGF13	FGF13	2.22994	0.389474	SCN8A	SCN8A	4.86123	0.840708	Neuron_Mixed_Thal-ZI-Post_PCDH15	Neuron_Inh_Ctx_MGE_SST_NXPH1	3.54558	0.05
CNTN4	CNTN4	5.25654	0.797368	APLP1	APLP1	1.83462	0.39071	Neuron_Mixed_Thal-ZI-Post_PCDH15	Neuron_Excit_Ctx_L6CT-6b_HS3ST4	3.54558	0
SLIT3	SLIT3	1.90224	0.342105	ROBO2	ROBO2	5.18861	0.854352	Neuron_Mixed_Thal-ZI-Post_PCDH15	Neuron_Inh_LSX_TRPC4	3.54542	1
CNTN1	CNTN1	4.75006	0.695652	NOTCH2	NOTCH2	2.34055	0.47541	Astrocyte_Immature_ADGRV1	Neuron_Excit_Ctx_L6CT-6b_HS3ST4	3.5453	0.72
ANOS1	ANOS1	3.75383	0.710526	SDC2	SDC2	3.33673	0.621015	Neuron_Mixed_Habenula-NWD2_Str-CHAT_RAYLYL	Neuron_Inh_Str_MGE_IL1RAPL2	3.54528	0
SPTAN1	SPTAN1	2.39153	0.402174	PTPRA	PTPRA	4.69898	0.835616	Astrocyte_Immature_ADGRV1	Neuron_Inh_Ctx_MGE_PVALB_ERBB4	3.54525	1
NFASC	NFASC	3.56704	0.621053	CNTNAP1	CNTN1_CNTNAP1	3.52324	0.736842	Neuron_Mixed_Thal-ZI-Post_PCDH15	Neuron_Mixed_Habenula-NWD2_Str-CHAT_RAYLYL	3.54514	0.003
GNAS	GNAS	3.72565	0.586957	CRHR1	CRHR1	3.3646	0.719178	Astrocyte_Immature_ADGRV1	Neuron_Excit_Ctx_L5IT_KHDRBS3	3.54512	0
ADAMTS3	ADAMTS3	3.73201	0.678	CCBE1	CCBE1	3.35818	0.616438	Neuron_Inh_Str_MSN_Mature_ADCY5	Neuron_Excit_Ctx_L5IT_KHDRBS3	3.5451	0
GPI	GPI	5.25239	0.953704	AMFR	AMFR	1.8377	0.359211	Neuron_Excit_Ctx_L5ET_TAFA1	Neuron_Mixed_Thal-ZI-Post_PCDH15	3.54504	0.113
PTN	PTN	4.39552	0.705	NCL	NCL	2.69452	0.530106	Astrocyte_Telen_SLC1A2	Neuron_Inh_Str_MGE_IL1RAPL2	3.54502	0
SEMA6A	SEMA6A	2.34273	0.469027	PLXNA2	PLXNA2	4.7473	0.876033	Neuron_Inh_Ctx_MGE_SST_NXPH1	Neuron_Excit_Ctx_L6IT_LRP1B	3.54502	0
LGI1	LGI1	1.8292	0.361	ADAM22	ADAM22	5.2605	0.876712	Neuron_Inh_Str_MSN_DRD1_RARB	Neuron_Inh_Ctx_MGE_PVALB_ERBB4	3.54485	0.005
SPTBN2	SPTBN2	1.75702	0.349	PTPRA	PTPRA	5.33252	0.920354	Neuron_Inh_Str_MSN_DRD1_RARB	Neuron_Inh_Ctx_MGE_SST_NXPH1	3.54477	0
CALM1	CALM1	3.08187	0.56383	CACNA1C	CACNA1C	4.00759	0.743363	Neuron_Inh_Ctx_CGE_LAMP5_ADARB2-GRIN2A	Neuron_Inh_Ctx_MGE_SST_NXPH1	3.54473	0.036
IGF1	IGF1	2.44931	0.469027	INSR	INSR	4.63996	0.81464	Neuron_Inh_Ctx_MGE_SST_NXPH1	Neuron_Inh_Str_MGE_IL1RAPL2	3.54464	0
SPTBN2	SPTBN2	2.1667	0.461749	PTPRA	PTPRA	4.92232	0.855263	Neuron_Excit_Ctx_L6CT-6b_HS3ST4	Neuron_Mixed_Habenula-NWD2_Str-CHAT_RAYLYL	3.54451	0.002
CADM3	CADM3	2.38258	0.541096	CADM1	CADM1	4.70589	0.788136	Neuron_Excit_Ctx_L5IT_KHDRBS3	Neuron_Inh_Ctx_CGE_VIP_ADARB2	3.54424	0.157
CALM1	CALM1	3.59214	0.690265	CACNA1C	CACNA1C	3.49634	0.627119	Neuron_Inh_Ctx_MGE_SST_NXPH1	Neuron_Inh_Ctx_CGE_VIP_ADARB2	3.54424	0.017
FGF9	FGF9	1.44789	0.355263	FGFR2	FGFR2	5.64056	0.856	Neuron_Mixed_Habenula-NWD2_Str-CHAT_RAYLYL	Astrocyte_Telen_SLC1A2	3.54423	0
GPI	GPI	4.82463	0.852575	AMFR	AMFR	2.26373	0.486339	Neuron_Inh_LSX_TRPC4	Neuron_Excit_Ctx_L6CT-6b_HS3ST4	3.54418	0.044
SLITRK1	SLITRK1	2.83044	0.612069	PTPRS	PTPRS	4.25791	0.707895	Neuron_Excit_Ctx_L23IT_TAFA1	Neuron_Mixed_Thal-ZI-Post_PCDH15	3.54417	0
FSTL1	FSTL1	3.49111	0.736842	DIP2A	DIP2A	3.59714	0.690265	Neuron_Mixed_Habenula-NWD2_Str-CHAT_RAYLYL	Neuron_Inh_Ctx_MGE_SST_NXPH1	3.54413	0
SPON1	SPON1	4.59553	0.715232	LRP8	LRP8	2.4924	0.519126	Astrocyte_Dien_Mature_ATP1A2	Neuron_Excit_Ctx_L6CT-6b_HS3ST4	3.54396	0
APOE	APOE	5.10991	0.75	SORL1	SORL1	1.9779	0.41	Astrocyte_Immature_ADGRV1	Neuron_Inh_Str_MSN_DRD2_RARB	3.54391	0
APP	APP	4.77766	0.767105	DCC	DCC	2.30999	0.5	Neuron_Mixed_Thal-ZI-Post_PCDH15	Neuron_Excit_Ctx_L5ET_TAFA1	3.54383	1
GNAS	GNAS	3.73546	0.670213	ADCY9	ADCY9	3.35212	0.619835	Neuron_Inh_Ctx_CGE_LAMP5_ADARB2-GRIN2A	Neuron_Inh_Str_MGE_IL1RAPL2	3.54379	0.001
EFNA5	EFNA5	3.14018	0.509934	EPHA7	EPHA7	3.94727	0.676	Astrocyte_Dien_Mature_ATP1A2	Neuron_Inh_Str_MSN_DRD1_RARB	3.54372	1
RTN4	RTN4	4.64329	0.847	CNTNAP1	CNTNAP1	2.44404	0.460526	Neuron_Inh_Str_MSN_DRD2_RARB	Neuron_Mixed_Thal-ZI-Post_PCDH15	3.54367	0.003
ADAM9	ADAM9	2.5861	0.555556	ITGA6	ITGA6	4.50096	0.818182	Neuron_Excit_Ctx_L5ET_TAFA1	Neuron_Excit_Ctx_L6IT_LRP1B	3.54353	0
LGI3	LGI3	1.96853	0.4	ADAM22	ADAM22	5.11853	0.924658	Neuron_Inh_Str_MSN_Mature_ADCY5	Neuron_Excit_Ctx_L5IT_KHDRBS3	3.54353	0
SLITRK1	SLITRK1	2.83044	0.612069	PTPRS	PTPRS	4.2565	0.781	Neuron_Excit_Ctx_L23IT_TAFA1	Neuron_Inh_Str_MSN_DRD2_RARB	3.54347	0
NFASC	NFASC	4.62819	0.857759	CNTNAP1	CNTN1_CNTNAP1	2.45827	0.48	Neuron_Excit_Ctx_L23IT_TAFA1	Neuron_Inh_Str_Nacc_PBX3	3.54323	0
CNTN2	CNTN2	1.53203	0.342593	NRCAM	NRCAM	5.55422	0.911504	Neuron_Excit_Ctx_L5ET_TAFA1	Neuron_Inh_Ctx_MGE_SST_NXPH1	3.54313	0.067
NLGN2	NLGN2	1.39208	0.342105	NRXN1	NRXN1	5.69364	0.917808	Neuron_Mixed_Habenula-NWD2_Str-CHAT_RAYLYL	Neuron_Inh_Ctx_MGE_PVALB_ERBB4	3.54286	0.999
NRXN1	NRXN1	5.69364	0.917808	NLGN2	NLGN2	1.39208	0.342105	Neuron_Inh_Ctx_MGE_PVALB_ERBB4	Neuron_Mixed_Habenula-NWD2_Str-CHAT_RAYLYL	3.54286	0.999
EFNB2	EFNB2	2.06859	0.456897	GRM1	GRM1	5.01703	0.859504	Neuron_Excit_Ctx_L23IT_TAFA1	Neuron_Excit_Ctx_L6IT_LRP1B	3.54281	0
CNTN2	CNTN2	1.61999	0.394737	NRCAM	NRCAM	5.46555	0.887	Neuron_Mixed_Habenula-NWD2_Str-CHAT_RAYLYL	Neuron_Inh_Str_MSN_Mature_ADCY5	3.54277	0.048
LGI1	LGI1	2.28699	0.446809	ADAM22	ADAM22	4.7985	0.855	Neuron_Inh_Ctx_CGE_LAMP5_ADARB2-GRIN2A	Neuron_Inh_Str_MSN_DRD2_RARB	3.54275	0.014
EFNA5	EFNA5	3.70471	0.719828	EPHA7	EPHA7	3.38059	0.619469	Neuron_Excit_Ctx_L23IT_TAFA1	Neuron_Inh_Ctx_MGE_SST_NXPH1	3.54265	0.997
FGF13	FGF13	2.23051	0.474138	SCN8A	SCN8A	4.85475	0.84127	Neuron_Excit_Ctx_L23IT_TAFA1	Neuron_Inh_Str_SST_TACR1	3.54263	0.062
RTN4	RTN4	4.33693	0.745763	RTN4RL1	RTN4RL1	2.74831	0.605263	Neuron_Inh_Ctx_CGE_VIP_ADARB2	Neuron_Mixed_Habenula-NWD2_Str-CHAT_RAYLYL	3.54262	0
NRG1	NRG1	2.63729	0.504425	NETO2	NETO2	4.44771	0.745	Neuron_Inh_Ctx_MGE_SST_NXPH1	Neuron_Inh_Str_MSN_DRD1_RARB	3.5425	0.998
CALM1	CALM1	2.48765	0.452055	INSR	INSR	4.59733	0.832	Neuron_Inh_Ctx_MGE_PVALB_ERBB4	Neuron_Inh_Str_MSN_DRD2_RARB	3.54249	0.414
GPI	GPI	4.51361	0.828	AMFR	AMFR	2.57116	0.491	Neuron_Inh_Str_MSN_DRD2_RARB	Neuron_Inh_Str_MSN_DRD1_RARB	3.54238	0.003
FGF13	FGF13	2.22994	0.389474	SCN8A	SCN8A	4.85475	0.84127	Neuron_Mixed_Thal-ZI-Post_PCDH15	Neuron_Inh_Str_SST_TACR1	3.54234	0.021
CALM1	CALM1	2.38516	0.447462	PTPRA	PTPRA	4.69898	0.835616	Neuron_Inh_Str_MGE_IL1RAPL2	Neuron_Inh_Ctx_MGE_PVALB_ERBB4	3.54207	0.934
GNAS	GNAS	5.20181	0.89418	ADCY1	ADCY1	1.88221	0.38	Neuron_Inh_Str_SST_TACR1	Neuron_Inh_Str_MSN_Mature_ADCY5	3.54201	0
CALM1	CALM1	2.48765	0.452055	INSR	INSR	4.5962	0.831261	Neuron_Inh_Ctx_MGE_PVALB_ERBB4	Neuron_Inh_LSX_TRPC4	3.54193	0.42
ADAM10	ADAM10	3.18471	0.613757	TSPAN5	TSPAN5	3.89914	0.729	Neuron_Inh_Str_SST_TACR1	Neuron_Inh_Str_MSN_DRD2_RARB	3.54192	0.157
NTRK3	NTRK3	5.11715	0.871585	PTPRS	PTPRS	1.96656	0.348	Neuron_Excit_Ctx_L6CT-6b_HS3ST4	Astrocyte_Telen_SLC1A2	3.54186	1
EFNA5	EFNA5	5.30923	0.875	EPHB6	EPHB6	1.77421	0.388889	Neuron_Inh_Str_MSN_DRD2_RARB	Neuron_Excit_Ctx_L5ET_TAFA1	3.54172	0
EFNB2	EFNB2	1.78518	0.340426	EPHA4	EPHA4	5.29805	0.945205	Neuron_Inh_Ctx_CGE_LAMP5_ADARB2-GRIN2A	Neuron_Excit_Ctx_L5IT_KHDRBS3	3.54162	0
NTRK3	NTRK3	5.11656	0.847458	PTPRS	PTPRS	1.96656	0.348	Neuron_Inh_Ctx_CGE_VIP_ADARB2	Astrocyte_Telen_SLC1A2	3.54156	1
CALM1	CALM1	3.02542	0.630137	KCNQ3	KCNQ3	4.05756	0.65	Neuron_Excit_Ctx_L5IT_KHDRBS3	Neuron_Mixed_Thal-ZI-Post_PCDH15	3.54149	0.933
EFNB2	EFNB2	2.71094	0.59589	EPHA3	EPHA3	4.37191	0.70339	Neuron_Excit_Ctx_L5IT_KHDRBS3	Neuron_Inh_Ctx_CGE_VIP_ADARB2	3.54142	0
AFDN	AFDN	3.36089	0.631	EPHA7	EPHA7	3.72194	0.676	Neuron_Inh_Str_Nacc_PBX3	Neuron_Inh_Str_MSN_Mature_ADCY5	3.54141	0.016
ADAM10	ADAM10	3.89486	0.768595	TSPAN5	TSPAN5	3.1879	0.532	Neuron_Excit_Ctx_L6IT_LRP1B	Astrocyte_Telen_SLC1A2	3.54138	0.218
JAM3	JAM3	4.89091	0.924658	ITGB1	ITGB1	2.19178	0.440378	Neuron_Excit_Ctx_L5IT_KHDRBS3	Neuron_Inh_Str_MGE_IL1RAPL2	3.54135	0
NAMPT	NAMPT	1.71516	0.371901	INSR	INSR	5.36719	0.911	Neuron_Excit_Ctx_L6IT_LRP1B	Neuron_Inh_Str_MSN_Mature_ADCY5	3.54118	0
AFDN	AFDN	4.494	0.87037	EPHB2	EPHB2	2.58813	0.532787	Neuron_Excit_Ctx_L5ET_TAFA1	Neuron_Excit_Ctx_L6CT-6b_HS3ST4	3.54106	0
CALM1	CALM1	2.62293	0.474576	PDE1C	PDE1C	4.45919	0.796296	Neuron_Inh_Ctx_CGE_VIP_ADARB2	Neuron_Excit_Ctx_L5ET_TAFA1	3.54106	0
BCAN	BCAN	2.76451	0.470199	EGFR	EGFR	4.31754	0.734043	Astrocyte_Dien_Mature_ATP1A2	Neuron_Inh_Ctx_CGE_LAMP5_ADARB2-GRIN2A	3.54102	0
ADAM10	ADAM10	3.14416	0.595745	CADM1	CADM1	3.93758	0.691489	Neuron_Inh_Ctx_CGE_LAMP5_ADARB2-GRIN2A	Neuron_Inh_Ctx_CGE_LAMP5_ADARB2-GRIN2A	3.54087	0.999
ADAM10	ADAM10	3.18256	0.59	TSPAN5	TSPAN5	3.89914	0.729	Neuron_Inh_Str_MSN_DRD1_RARB	Neuron_Inh_Str_MSN_DRD2_RARB	3.54085	0.035
FSTL5	FSTL5	5.63077	0.87389	IL6R	IL6R	1.45077	0.331897	Neuron_Inh_LSX_TRPC4	Neuron_Excit_Ctx_L23IT_TAFA1	3.54077	0
APP	APP	5.37681	0.881	NOTCH2	NOTCH2	1.70472	0.380165	Neuron_Inh_Str_Nacc_PBX3	Neuron_Excit_Ctx_L6IT_LRP1B	3.54076	0
NFASC	NFASC	4.62294	0.824156	CNTNAP1	CNTN1_CNTNAP1	2.45827	0.48	Neuron_Inh_LSX_TRPC4	Neuron_Inh_Str_Nacc_PBX3	3.5406	0
CNTN6	CNTN6	2.03891	0.40675	PTPRG	PTPRG	5.04179	0.747368	Neuron_Inh_LSX_TRPC4	Neuron_Mixed_Thal-ZI-Post_PCDH15	3.54035	0
SPTAN1	SPTAN1	2.39153	0.402174	PTPRA	PTPRA	4.68898	0.849023	Astrocyte_Immature_ADGRV1	Neuron_Inh_LSX_TRPC4	3.54026	1
VCL	VCL	2.24823	0.462	ALK	ALK	4.83228	0.842105	Neuron_Inh_Str_MSN_Mature_ADCY5	Neuron_Mixed_Habenula-NWD2_Str-CHAT_RAYLYL	3.54025	0
SLITRK3	SLITRK3	1.6775	0.381579	PTPRS	PTPRS	5.40293	0.910053	Neuron_Mixed_Habenula-NWD2_Str-CHAT_RAYLYL	Neuron_Inh_Str_SST_TACR1	3.54021	0
LGI1	LGI1	2.30136	0.472	ADAM23	ADAM23	4.77874	0.789	Neuron_Inh_Str_MSN_Mature_ADCY5	Neuron_Inh_Str_MSN_DRD1_RARB	3.54005	0
LRRC4B	LRRC4B	1.69863	0.354	PTPRS	PTPRS	5.3812	0.893617	Neuron_Inh_Str_MSN_Mature_ADCY5	Neuron_Inh_Ctx_CGE_LAMP5_ADARB2-GRIN2A	3.53992	0
CALM1	CALM1	2.43972	0.481481	INSR	INSR	4.63996	0.81464	Neuron_Inh_Str_SST_TACR1	Neuron_Inh_Str_MGE_IL1RAPL2	3.53984	0.366
CALM1	CALM1	2.90927	0.552	INSR	INSR	4.17037	0.741	Neuron_Inh_Str_MSN_DRD2_RARB	Neuron_Inh_Str_Nacc_PBX3	3.53982	0.289
CALM1	CALM1	2.43972	0.481481	CACNA1C	CACNA1C	4.63964	0.806	Neuron_Inh_Str_SST_TACR1	Neuron_Inh_Str_Nacc_PBX3	3.53968	0.001
FSTL5	FSTL5	3.1476	0.503311	SDK2	SDK2	3.9317	0.760274	Astrocyte_Dien_Mature_ATP1A2	Neuron_Excit_Ctx_L5IT_KHDRBS3	3.53965	0.029
CALM1	CALM1	3.20734	0.62037	CACNA1C	CACNA1C	3.87186	0.776316	Neuron_Excit_Ctx_L5ET_TAFA1	Neuron_Mixed_Habenula-NWD2_Str-CHAT_RAYLYL	3.5396	0.037
AGT	AGT	2.27855	0.403974	GRM7	GRM7	4.80046	0.814815	Astrocyte_Dien_Mature_ATP1A2	Neuron_Inh_Str_SST_TACR1	3.53951	0
RTN4	RTN4	4.57927	0.815068	RTN4RL1	RTN4RL1	2.49974	0.493151	Neuron_Inh_Ctx_MGE_PVALB_ERBB4	Neuron_Inh_Ctx_MGE_PVALB_ERBB4	3.5395	0
EFNA5	EFNA5	2.26575	0.415254	EPHA6	EPHA6	4.81318	0.804233	Neuron_Inh_Ctx_CGE_VIP_ADARB2	Neuron_Inh_Str_SST_TACR1	3.53946	1
ADGRB1	ADGRB1	2.73503	0.552	RTN4RL1	RTN4RL1	4.34386	0.823276	Neuron_Inh_Str_MSN_DRD2_RARB	Neuron_Excit_Ctx_L23IT_TAFA1	3.53944	0
SPTBN2	SPTBN2	1.99062	0.473684	PTPRA	PTPRA	5.08779	0.798	Neuron_Mixed_Habenula-NWD2_Str-CHAT_RAYLYL	Astrocyte_Telen_SLC1A2	3.5392	0.003
SLITRK1	SLITRK1	2.83044	0.612069	PTPRD	PTPRD	4.24796	0.725	Neuron_Excit_Ctx_L23IT_TAFA1	Neuron_Inh_Str_Nacc_PBX3	3.5392	0
RSPO2	RSPO2	2.60569	0.5	ZNRF3	ZNRF3	4.47262	0.718	Neuron_Inh_Ctx_MGE_PVALB_ERBB4	Astrocyte_Telen_SLC1A2	3.53915	0
BSG	BSG	2.70101	0.589041	SLC16A7	SLC16A7	4.37707	0.842975	Neuron_Excit_Ctx_L5IT_KHDRBS3	Neuron_Excit_Ctx_L6IT_LRP1B	3.53904	0
APP	APP	5.55907	0.923	TSPAN15	TSPAN15	1.51897	0.347107	Neuron_Inh_Str_MSN_DRD2_RARB	Neuron_Excit_Ctx_L6IT_LRP1B	3.53902	0
GNAS	GNAS	3.72565	0.586957	ADCY9	ADCY9	3.35212	0.619835	Astrocyte_Immature_ADGRV1	Neuron_Inh_Str_MGE_IL1RAPL2	3.53888	0
SPON1	SPON1	1.89539	0.371681	APP	APP	5.18236	0.83	Neuron_Inh_Ctx_MGE_SST_NXPH1	Neuron_Inh_Str_MSN_DRD1_RARB	3.53887	0.278
RTN4	RTN4	3.85845	0.777778	CNTNAP1	CNTNAP1	3.21928	0.672414	Neuron_Excit_Ctx_L5ET_TAFA1	Neuron_Excit_Ctx_L23IT_TAFA1	3.53886	0.171
ADAM10	ADAM10	2.63498	0.520661	TSPAN5	TSPAN5	4.44267	0.778761	Neuron_Inh_Str_MGE_IL1RAPL2	Neuron_Inh_Ctx_MGE_SST_NXPH1	3.53882	0.216
ADAM10	ADAM10	3.14416	0.595745	NOTCH2	NOTCH2	3.93347	0.648	Neuron_Inh_Ctx_CGE_LAMP5_ADARB2-GRIN2A	Astrocyte_Telen_SLC1A2	3.53882	0
NTRK3	NTRK3	3.90057	0.763158	PTPRF	PTPRF	3.177	0.710526	Neuron_Mixed_Habenula-NWD2_Str-CHAT_RAYLYL	Neuron_Mixed_Habenula-NWD2_Str-CHAT_RAYLYL	3.53878	0.295
RSPO2	RSPO2	3.29004	0.619469	ZNRF3	ZNRF3	3.78747	0.699	Neuron_Inh_Ctx_MGE_SST_NXPH1	Neuron_Inh_Str_MSN_Mature_ADCY5	3.53876	0
FGF13	FGF13	4.05577	0.691	EGFR	EGFR	3.02165	0.507	Neuron_Inh_Str_Nacc_PBX3	Astrocyte_Telen_SLC1A2	3.53871	0
SLIT2	SLIT2	3.77316	0.689	DCC	DCC	3.30363	0.5	Neuron_Inh_Str_MSN_DRD2_RARB	Astrocyte_Immature_ADGRV1	3.53839	0.91
CNTN6	CNTN6	2.03486	0.431507	PTPRG	PTPRG	5.04179	0.747368	Neuron_Excit_Ctx_L5IT_KHDRBS3	Neuron_Mixed_Thal-ZI-Post_PCDH15	3.53832	0.001
RTN4	RTN4	4.19838	0.744	CNTNAP1	CNTNAP1	2.87816	0.57672	Neuron_Inh_Str_MSN_DRD1_RARB	Neuron_Inh_Str_SST_TACR1	3.53827	0.08
FSTL5	FSTL5	2.69368	0.5	SDK2	SDK2	4.38252	0.809917	Neuron_Excit_Ctx_L6CT-6b_HS3ST4	Neuron_Excit_Ctx_L6IT_LRP1B	3.5381	0.019
RTN4	RTN4	4.59335	0.851852	CNTNAP1	CNTNAP1	2.48285	0.473	Neuron_Inh_Str_SST_TACR1	Neuron_Inh_Str_MSN_DRD1_RARB	3.5381	0.075
GNAS	GNAS	3.13359	0.648148	ADCY9	ADCY9	3.94238	0.684	Neuron_Excit_Ctx_L5ET_TAFA1	Neuron_Inh_Str_MSN_DRD1_RARB	3.53799	0
DSCAM	DSCAM	2.77591	0.478723	DCC	DCC	4.30001	0.760274	Neuron_Inh_Ctx_CGE_LAMP5_ADARB2-GRIN2A	Neuron_Excit_Ctx_L5IT_KHDRBS3	3.53796	1
CALM1	CALM1	3.10297	0.566	GRM3	GRM3	3.97288	0.702128	Neuron_Inh_Str_Nacc_PBX3	Neuron_Inh_Ctx_CGE_LAMP5_ADARB2-GRIN2A	3.53792	0.798
FSTL5	FSTL5	4.67996	0.744	CHL1	CHL1	2.39558	0.479	Neuron_Inh_Str_Nacc_PBX3	Neuron_Inh_Str_MSN_DRD2_RARB	3.53777	1
LRIG2	LRIG2	2.71639	0.534392	EGFR	EGFR	4.35909	0.733176	Neuron_Inh_Str_SST_TACR1	Neuron_Inh_Str_MGE_IL1RAPL2	3.53774	0
EFNA5	EFNA5	4.56065	0.775	EPHA4	EPHA4	2.51482	0.489071	Neuron_Inh_Str_MSN_Mature_ADCY5	Neuron_Excit_Ctx_L6CT-6b_HS3ST4	3.53774	1
RGMA	RGMA	2.73335	0.469	BMPR1B	BMPR1B	4.34208	0.630435	Astrocyte_Telen_SLC1A2	Astrocyte_Immature_ADGRV1	3.53772	0
APOE	APOE	5.10991	0.75	SCARB1	SCARB1	1.96469	0.447368	Astrocyte_Immature_ADGRV1	Neuron_Mixed_Habenula-NWD2_Str-CHAT_RAYLYL	3.5373	0
LGI1	LGI1	2.67586	0.542	ADAM22	ADAM22	4.39843	0.782	Neuron_Inh_Str_MSN_DRD2_RARB	Neuron_Inh_Str_MSN_Mature_ADCY5	3.53714	0
CALM1	CALM1	2.38516	0.447462	PTPRA	PTPRA	4.68898	0.849023	Neuron_Inh_Str_MGE_IL1RAPL2	Neuron_Inh_LSX_TRPC4	3.53707	0.996
SPTBN2	SPTBN2	2.23482	0.487603	PTPRA	PTPRA	4.83909	0.840426	Neuron_Excit_Ctx_L6IT_LRP1B	Neuron_Inh_Ctx_CGE_LAMP5_ADARB2-GRIN2A	3.53696	0.004
SEMA3A	SEMA3A	5.66035	0.907895	PLXNA1	NRP1_PLXNA1	1.41345	0.335616	Neuron_Mixed_Habenula-NWD2_Str-CHAT_RAYLYL	Neuron_Excit_Ctx_L5IT_KHDRBS3	3.5369	0
NFASC	NFASC	4.61543	0.851852	CNTNAP1	CNTN1_CNTNAP1	2.45827	0.48	Neuron_Excit_Ctx_L5ET_TAFA1	Neuron_Inh_Str_Nacc_PBX3	3.53685	0.001
CALM1	CALM1	3.10297	0.566	INSR	INSR	3.97047	0.695	Neuron_Inh_Str_Nacc_PBX3	Neuron_Inh_Str_MSN_DRD1_RARB	3.53672	0.332
LRRC4B	LRRC4B	1.69194	0.37963	PTPRS	PTPRS	5.3812	0.893617	Neuron_Excit_Ctx_L5ET_TAFA1	Neuron_Inh_Ctx_CGE_LAMP5_ADARB2-GRIN2A	3.53657	0
NAMPT	NAMPT	2.05125	0.419126	INSR	INSR	5.02171	0.911504	Neuron_Inh_Str_MGE_IL1RAPL2	Neuron_Inh_Ctx_MGE_SST_NXPH1	3.53648	0
FGFR3	FGFR3	2.59489	0.444	EPHA4	EPHA4	4.47784	0.851852	Astrocyte_Telen_SLC1A2	Neuron_Excit_Ctx_L5ET_TAFA1	3.53636	0
CALM1	CALM1	3.10297	0.566	KCNQ5	KCNQ5	3.96976	0.708995	Neuron_Inh_Str_Nacc_PBX3	Neuron_Inh_Str_SST_TACR1	3.53636	1
GNAS	GNAS	5.2286	0.838983	CRHR1	CRHR1	1.84408	0.447368	Neuron_Inh_Ctx_CGE_VIP_ADARB2	Neuron_Mixed_Habenula-NWD2_Str-CHAT_RAYLYL	3.53634	0
GPI	GPI	4.97244	0.917355	AMFR	AMFR	2.10022	0.421488	Neuron_Excit_Ctx_L6IT_LRP1B	Neuron_Inh_Str_MGE_IL1RAPL2	3.53633	0.118
GPI	GPI	4.78885	0.832	AMFR	AMFR	2.28378	0.487603	Neuron_Inh_Str_Nacc_PBX3	Neuron_Excit_Ctx_L6IT_LRP1B	3.53632	0.132
FGF13	FGF13	3.94426	0.694215	EGFR	EGFR	3.12802	0.550847	Neuron_Inh_Str_MGE_IL1RAPL2	Neuron_Inh_Ctx_CGE_VIP_ADARB2	3.53614	0
NFASC	NFASC	4.62819	0.857759	CNTNAP1	CNTN1_CNTNAP1	2.44404	0.460526	Neuron_Excit_Ctx_L23IT_TAFA1	Neuron_Mixed_Thal-ZI-Post_PCDH15	3.53611	0
NFASC	NFASC	3.85292	0.686441	CNTNAP1	CNTN1_CNTNAP1	3.21928	0.672414	Neuron_Inh_Ctx_CGE_VIP_ADARB2	Neuron_Excit_Ctx_L23IT_TAFA1	3.5361	0.004
EFNA5	EFNA5	3.50097	0.685185	EPHA3	EPHA3	3.5711	0.684211	Neuron_Excit_Ctx_L5ET_TAFA1	Neuron_Mixed_Habenula-NWD2_Str-CHAT_RAYLYL	3.53603	0
RTN4	RTN4	5.01215	0.907895	CNTNAP1	CNTNAP1	2.05987	0.398305	Neuron_Mixed_Habenula-NWD2_Str-CHAT_RAYLYL	Neuron_Inh_Ctx_CGE_VIP_ADARB2	3.53601	0.23
DSCAM	DSCAM	4.61781	0.74	DCC	DCC	2.45411	0.439197	Neuron_Inh_Str_MSN_DRD1_RARB	Neuron_Inh_Str_MGE_IL1RAPL2	3.53596	1
CALM1	CALM1	3.49649	0.613	TRPC5	TRPC5	3.57508	0.650685	Neuron_Inh_Str_MSN_DRD1_RARB	Neuron_Inh_Ctx_MGE_PVALB_ERBB4	3.53579	0
NTNG1	NTNG1	2.74774	0.555556	LRRC4C	LRRC4C	4.32368	0.655629	Neuron_Excit_Ctx_L5ET_TAFA1	Astrocyte_Dien_Mature_ATP1A2	3.53571	0.715
NFASC	NFASC	4.76267	0.842466	CNTNAP1	CNTN1_CNTNAP1	2.30875	0.460177	Neuron_Inh_Ctx_MGE_PVALB_ERBB4	Neuron_Inh_Ctx_MGE_SST_NXPH1	3.53571	0.006
EFNB2	EFNB2	2.09565	0.398305	EPHA4	EPHA4	4.97545	0.887931	Neuron_Inh_Ctx_CGE_VIP_ADARB2	Neuron_Excit_Ctx_L23IT_TAFA1	3.53555	0
LRIG2	LRIG2	2.75342	0.57016	EGFR	EGFR	4.31754	0.734043	Neuron_Inh_LSX_TRPC4	Neuron_Inh_Ctx_CGE_LAMP5_ADARB2-GRIN2A	3.53548	0
FARP2	FARP2	2.34953	0.446809	PLXNA4	PLXNA4	4.72127	0.842466	Neuron_Inh_Ctx_CGE_LAMP5_ADARB2-GRIN2A	Neuron_Excit_Ctx_L5IT_KHDRBS3	3.5354	0
SPTAN1	SPTAN1	2.39153	0.402174	PTPRA	PTPRA	4.67835	0.824	Astrocyte_Immature_ADGRV1	Neuron_Inh_Str_MSN_Mature_ADCY5	3.53494	1
CNTN6	CNTN6	2.63804	0.504425	PTPRG	PTPRG	4.43148	0.695364	Neuron_Inh_Ctx_MGE_SST_NXPH1	Astrocyte_Dien_Mature_ATP1A2	3.53476	0.01
RGMA	RGMA	2.73335	0.469	NEO1	NEO1	4.33605	0.809917	Astrocyte_Telen_SLC1A2	Neuron_Excit_Ctx_L6IT_LRP1B	3.5347	0
APP	APP	5.04523	0.842	LRP6	LRP6	2.02369	0.392105	Neuron_Inh_Str_MSN_Mature_ADCY5	Neuron_Mixed_Thal-ZI-Post_PCDH15	3.53446	0.984
CNTN4	CNTN4	5.23382	0.89418	APLP1	APLP1	1.83462	0.39071	Neuron_Inh_Str_SST_TACR1	Neuron_Excit_Ctx_L6CT-6b_HS3ST4	3.53422	0.033
CNTN4	CNTN4	5.25654	0.797368	APLP1	APLP1	1.81167	0.375	Neuron_Mixed_Thal-ZI-Post_PCDH15	Neuron_Inh_Str_MSN_DRD2_RARB	3.53411	0
CALM1	CALM1	3.05167	0.590164	INSR	INSR	4.01649	0.765027	Neuron_Excit_Ctx_L6CT-6b_HS3ST4	Neuron_Excit_Ctx_L6CT-6b_HS3ST4	3.53408	0.411
ADAM10	ADAM10	2.855	0.575488	EPHA3	EPHA3	4.21301	0.762931	Neuron_Inh_LSX_TRPC4	Neuron_Excit_Ctx_L23IT_TAFA1	3.534	0
FARP2	FARP2	2.61928	0.565789	PLXNA2	PLXNA2	4.4487	0.842466	Neuron_Mixed_Habenula-NWD2_Str-CHAT_RAYLYL	Neuron_Excit_Ctx_L5IT_KHDRBS3	3.53399	0
RTN4	RTN4	3.31686	0.543478	CNTNAP1	CNTNAP1	3.75106	0.722913	Astrocyte_Immature_ADGRV1	Neuron_Inh_LSX_TRPC4	3.53396	0.164
RTN4	RTN4	3.05918	0.517	LINGO1	LINGO1	4.00874	0.815068	Astrocyte_Telen_SLC1A2	Neuron_Excit_Ctx_L5IT_KHDRBS3	3.53396	0
FSTL5	FSTL5	2.69368	0.5	SDK2	SDK2	4.37401	0.833333	Neuron_Excit_Ctx_L6CT-6b_HS3ST4	Neuron_Excit_Ctx_L5ET_TAFA1	3.53385	0.027
CALM1	CALM1	2.90927	0.552	INSR	INSR	4.15832	0.818182	Neuron_Inh_Str_MSN_DRD2_RARB	Neuron_Excit_Ctx_L6IT_LRP1B	3.5338	0.449
RTN4	RTN4	3.52679	0.710744	RTN4RL1	RTN4RL1	3.54036	0.712963	Neuron_Excit_Ctx_L6IT_LRP1B	Neuron_Excit_Ctx_L5ET_TAFA1	3.53358	0
ADGRB1	ADGRB1	3.71272	0.762931	RTN4RL1	RTN4RL1	3.3544	0.661157	Neuron_Excit_Ctx_L23IT_TAFA1	Neuron_Excit_Ctx_L6IT_LRP1B	3.53356	0
ALCAM	ALCAM	4.30221	0.694	NRP1	NRP1	2.76488	0.553719	Astrocyte_Telen_SLC1A2	Neuron_Excit_Ctx_L6IT_LRP1B	3.53355	0
LGI1	LGI1	2.26856	0.446	ADAM22	ADAM22	4.7985	0.855	Neuron_Inh_Str_Nacc_PBX3	Neuron_Inh_Str_MSN_DRD2_RARB	3.53353	0
BMP1	BMP1	2.22842	0.451	BMPR2	BMPR2	4.83861	0.90411	Neuron_Inh_Str_MSN_Mature_ADCY5	Neuron_Excit_Ctx_L5IT_KHDRBS3	3.53351	0
NFASC	NFASC	4.62294	0.824156	CNTNAP1	CNTN1_CNTNAP1	2.44404	0.460526	Neuron_Inh_LSX_TRPC4	Neuron_Mixed_Thal-ZI-Post_PCDH15	3.53349	0
CALM1	CALM1	3.22145	0.655172	GRM3	GRM3	3.8454	0.686	Neuron_Excit_Ctx_L23IT_TAFA1	Neuron_Inh_Str_Nacc_PBX3	3.53343	0.898
SPTAN1	SPTAN1	2.39153	0.402174	PTPRA	PTPRA	4.6753	0.836	Astrocyte_Immature_ADGRV1	Neuron_Inh_Str_MSN_DRD2_RARB	3.53342	1
LGI1	LGI1	2.30136	0.472	ADAM22	ADAM22	4.76541	0.862434	Neuron_Inh_Str_MSN_Mature_ADCY5	Neuron_Inh_Str_SST_TACR1	3.53339	0.001
SPTAN1	SPTAN1	2.14391	0.375	PTPRA	PTPRA	4.92232	0.855263	Astrocyte_Telen_SLC1A2	Neuron_Mixed_Habenula-NWD2_Str-CHAT_RAYLYL	3.53312	1
CALM1	CALM1	4.5941	0.673913	GRM3	GRM3	2.47208	0.469027	Astrocyte_Immature_ADGRV1	Neuron_Inh_Ctx_MGE_SST_NXPH1	3.53309	0.746
CALM1	CALM1	2.90927	0.552	TRPC5	TRPC5	4.15674	0.802632	Neuron_Inh_Str_MSN_DRD2_RARB	Neuron_Mixed_Habenula-NWD2_Str-CHAT_RAYLYL	3.533	0
VCL	VCL	2.23368	0.478448	ALK	ALK	4.83228	0.842105	Neuron_Excit_Ctx_L23IT_TAFA1	Neuron_Mixed_Habenula-NWD2_Str-CHAT_RAYLYL	3.53298	0
LGI1	LGI1	2.28699	0.446809	ADAM23	ADAM23	4.77874	0.789	Neuron_Inh_Ctx_CGE_LAMP5_ADARB2-GRIN2A	Neuron_Inh_Str_MSN_DRD1_RARB	3.53286	0.007
LGI1	LGI1	1.947	0.389381	ADAM22	ADAM22	5.11853	0.924658	Neuron_Inh_Ctx_MGE_SST_NXPH1	Neuron_Excit_Ctx_L5IT_KHDRBS3	3.53276	0.038
ALCAM	ALCAM	4.27301	0.686842	CHL1	CHL1	2.79204	0.518	Neuron_Mixed_Thal-ZI-Post_PCDH15	Neuron_Inh_Str_Nacc_PBX3	3.53253	0.879
CNTN4	CNTN4	5.23011	0.854352	APLP1	APLP1	1.83462	0.39071	Neuron_Inh_LSX_TRPC4	Neuron_Excit_Ctx_L6CT-6b_HS3ST4	3.53236	0.003
EFNA5	EFNA5	4.29101	0.751332	EPHA5	EPHA5	2.77361	0.5	Neuron_Inh_LSX_TRPC4	Neuron_Inh_Str_Nacc_PBX3	3.53231	1
ADAM10	ADAM10	3.49345	0.723684	EPHA3	EPHA3	3.5711	0.684211	Neuron_Mixed_Habenula-NWD2_Str-CHAT_RAYLYL	Neuron_Mixed_Habenula-NWD2_Str-CHAT_RAYLYL	3.53228	0
ADAM17	ADAM17	1.80428	0.410959	ERBB4	ERBB4	5.26017	0.809947	Neuron_Excit_Ctx_L5IT_KHDRBS3	Neuron_Inh_LSX_TRPC4	3.53222	0.006
CALM1	CALM1	4.5941	0.673913	GRM3	GRM3	2.47025	0.539474	Astrocyte_Immature_ADGRV1	Neuron_Mixed_Habenula-NWD2_Str-CHAT_RAYLYL	3.53218	0.706
DSCAM	DSCAM	3.1997	0.537	DCC	DCC	3.86459	0.656085	Neuron_Inh_Str_Nacc_PBX3	Neuron_Inh_Str_SST_TACR1	3.53214	1
SEMA6A	SEMA6A	2.34273	0.469027	PLXNA4	PLXNA4	4.72127	0.842466	Neuron_Inh_Ctx_MGE_SST_NXPH1	Neuron_Excit_Ctx_L5IT_KHDRBS3	3.532	0
FBN1	FBN1	5.16131	0.872	ITGB1	ITGB1	1.90259	0.438356	Neuron_Inh_Str_MSN_Mature_ADCY5	Neuron_Excit_Ctx_L5IT_KHDRBS3	3.53195	0
EFNA5	EFNA5	5.30923	0.875	EPHB2	EPHB2	1.75466	0.392241	Neuron_Inh_Str_MSN_DRD2_RARB	Neuron_Excit_Ctx_L23IT_TAFA1	3.53195	0
ADAM10	ADAM10	2.53663	0.5	CADM1	CADM1	4.52714	0.772487	Neuron_Inh_Ctx_MGE_PVALB_ERBB4	Neuron_Inh_Str_SST_TACR1	3.53188	1
LGI1	LGI1	1.84657	0.394316	ADAM22	ADAM22	5.21713	0.944444	Neuron_Inh_LSX_TRPC4	Neuron_Excit_Ctx_L5ET_TAFA1	3.53185	0.019
LGI4	LGI4	1.84655	0.424658	ADAM22	ADAM22	5.21713	0.944444	Neuron_Excit_Ctx_L5IT_KHDRBS3	Neuron_Excit_Ctx_L5ET_TAFA1	3.53184	0
SLITRK1	SLITRK1	2.58656	0.535519	PTPRD	PTPRD	4.47695	0.709563	Neuron_Excit_Ctx_L6CT-6b_HS3ST4	Neuron_Inh_Str_MGE_IL1RAPL2	3.53176	0
CALM1	CALM1	2.38516	0.447462	PTPRA	PTPRA	4.67835	0.824	Neuron_Inh_Str_MGE_IL1RAPL2	Neuron_Inh_Str_MSN_Mature_ADCY5	3.53176	0.997
ADAM10	ADAM10	3.49225	0.703704	EPHA3	EPHA3	3.5711	0.684211	Neuron_Excit_Ctx_L5ET_TAFA1	Neuron_Mixed_Habenula-NWD2_Str-CHAT_RAYLYL	3.53168	0
EFNA5	EFNA5	3.70471	0.719828	EPHA4	EPHA4	3.35849	0.555	Neuron_Excit_Ctx_L23IT_TAFA1	Astrocyte_Telen_SLC1A2	3.5316	1
CALM1	CALM1	4.36026	0.809947	TRPC5	TRPC5	2.70293	0.527531	Neuron_Inh_LSX_TRPC4	Neuron_Inh_LSX_TRPC4	3.53159	0
ADAM10	ADAM10	3.87516	0.703	TSPAN5	TSPAN5	3.1879	0.532	Neuron_Inh_Str_Nacc_PBX3	Astrocyte_Telen_SLC1A2	3.53153	0.045
CALM1	CALM1	2.65736	0.520661	GRM3	GRM3	4.40569	0.842593	Neuron_Excit_Ctx_L6IT_LRP1B	Neuron_Excit_Ctx_L5ET_TAFA1	3.53152	0.782
SLITRK1	SLITRK1	2.22383	0.415254	PTPRS	PTPRS	4.83873	0.839433	Neuron_Inh_Ctx_CGE_VIP_ADARB2	Neuron_Inh_Str_MGE_IL1RAPL2	3.53128	0
RTN4	RTN4	4.57927	0.815068	CNTNAP1	CNTNAP1	2.48285	0.473	Neuron_Inh_Ctx_MGE_PVALB_ERBB4	Neuron_Inh_Str_MSN_DRD1_RARB	3.53106	0.106
ADAM10	ADAM10	2.53474	0.466102	CADM1	CADM1	4.52714	0.772487	Neuron_Inh_Ctx_CGE_VIP_ADARB2	Neuron_Inh_Str_SST_TACR1	3.53094	1
PTN	PTN	1.65891	0.368421	PTPRS	PTPRS	5.40293	0.910053	Neuron_Mixed_Habenula-NWD2_Str-CHAT_RAYLYL	Neuron_Inh_Str_SST_TACR1	3.53092	0
CALM1	CALM1	4.36026	0.809947	RYR2	RYR2	2.70155	0.5	Neuron_Inh_LSX_TRPC4	Neuron_Inh_Ctx_CGE_LAMP5_ADARB2-GRIN2A	3.53091	1
ADAM10	ADAM10	1.93439	0.344371	NRCAM	NRCAM	5.12718	0.774834	Astrocyte_Dien_Mature_ATP1A2	Astrocyte_Dien_Mature_ATP1A2	3.53078	1
EFNA5	EFNA5	4.68474	0.769	EPHB1	EPHB1	2.37681	0.478142	Neuron_Inh_Str_MSN_DRD1_RARB	Neuron_Excit_Ctx_L6CT-6b_HS3ST4	3.53077	0.023
GNAS	GNAS	5.17874	0.878394	ADCY1	ADCY1	1.88221	0.38	Neuron_Inh_Str_MGE_IL1RAPL2	Neuron_Inh_Str_MSN_Mature_ADCY5	3.53048	0
CADM3	CADM3	2.35505	0.512397	CADM1	CADM1	4.70589	0.788136	Neuron_Excit_Ctx_L6IT_LRP1B	Neuron_Inh_Ctx_CGE_VIP_ADARB2	3.53047	0.184
RTN4	RTN4	3.52679	0.710744	CNTNAP1	CNTNAP1	3.53404	0.727273	Neuron_Excit_Ctx_L6IT_LRP1B	Neuron_Excit_Ctx_L6IT_LRP1B	3.53042	0.223
CALM1	CALM1	2.38516	0.447462	PTPRA	PTPRA	4.6753	0.836	Neuron_Inh_Str_MGE_IL1RAPL2	Neuron_Inh_Str_MSN_DRD2_RARB	3.53023	1
NRG1	NRG1	4.40049	0.689474	NETO2	NETO2	2.65991	0.556034	Neuron_Mixed_Thal-ZI-Post_PCDH15	Neuron_Excit_Ctx_L23IT_TAFA1	3.5302	1
GPI	GPI	4.48906	0.838798	AMFR	AMFR	2.57116	0.491	Neuron_Excit_Ctx_L6CT-6b_HS3ST4	Neuron_Inh_Str_MSN_DRD1_RARB	3.53011	0.036
LGI1	LGI1	2.3827	0.397351	ADAM23	ADAM23	4.67746	0.883621	Astrocyte_Dien_Mature_ATP1A2	Neuron_Excit_Ctx_L23IT_TAFA1	3.53008	0.004
VCL	VCL	2.29853	0.47619	ALK	ALK	4.76145	0.767196	Neuron_Inh_Str_SST_TACR1	Neuron_Inh_Str_SST_TACR1	3.52999	0
GPI	GPI	4.82463	0.852575	AMFR	AMFR	2.23499	0.490741	Neuron_Inh_LSX_TRPC4	Neuron_Excit_Ctx_L5ET_TAFA1	3.52981	0.167
NFASC	NFASC	4.61543	0.851852	CNTNAP1	CNTN1_CNTNAP1	2.44404	0.460526	Neuron_Excit_Ctx_L5ET_TAFA1	Neuron_Mixed_Thal-ZI-Post_PCDH15	3.52973	0.001
CALM1	CALM1	3.05167	0.590164	CACNA1C	CACNA1C	4.00759	0.743363	Neuron_Excit_Ctx_L6CT-6b_HS3ST4	Neuron_Inh_Ctx_MGE_SST_NXPH1	3.52963	0.007
SPON1	SPON1	4.56684	0.783304	LRP8	LRP8	2.4924	0.519126	Neuron_Inh_LSX_TRPC4	Neuron_Excit_Ctx_L6CT-6b_HS3ST4	3.52962	0
SPTBN2	SPTBN2	1.99062	0.473684	PTPRA	PTPRA	5.06822	0.868852	Neuron_Mixed_Habenula-NWD2_Str-CHAT_RAYLYL	Neuron_Excit_Ctx_L6CT-6b_HS3ST4	3.52942	0.004
EFNA5	EFNA5	4.63693	0.814159	EPHB2	EPHB2	2.42187	0.547945	Neuron_Inh_Ctx_MGE_SST_NXPH1	Neuron_Excit_Ctx_L5IT_KHDRBS3	3.5294	0
SLITRK3	SLITRK3	1.6775	0.381579	PTPRS	PTPRS	5.3812	0.893617	Neuron_Mixed_Habenula-NWD2_Str-CHAT_RAYLYL	Neuron_Inh_Ctx_CGE_LAMP5_ADARB2-GRIN2A	3.52935	0
FARP2	FARP2	2.72543	0.539683	PLXNA2	PLXNA2	4.33319	0.781421	Neuron_Inh_Str_SST_TACR1	Neuron_Excit_Ctx_L6CT-6b_HS3ST4	3.52931	0
LGI1	LGI1	1.84121	0.369863	ADAM22	ADAM22	5.21713	0.944444	Neuron_Inh_Ctx_MGE_PVALB_ERBB4	Neuron_Excit_Ctx_L5ET_TAFA1	3.52917	0.042
EFNA5	EFNA5	2.4431	0.457447	EPHA4	EPHA4	4.61515	0.828947	Neuron_Inh_Ctx_CGE_LAMP5_ADARB2-GRIN2A	Neuron_Mixed_Habenula-NWD2_Str-CHAT_RAYLYL	3.52912	0.993
CALM1	CALM1	2.62293	0.474576	INSR	INSR	4.4353	0.773973	Neuron_Inh_Ctx_CGE_VIP_ADARB2	Neuron_Inh_Ctx_MGE_PVALB_ERBB4	3.52911	0.453
CALM1	CALM1	2.90927	0.552	INSR	INSR	4.14886	0.815789	Neuron_Inh_Str_MSN_DRD2_RARB	Neuron_Mixed_Habenula-NWD2_Str-CHAT_RAYLYL	3.52907	0.484
EFNB2	EFNB2	2.84493	0.601852	EPHA3	EPHA3	4.21301	0.762931	Neuron_Excit_Ctx_L5ET_TAFA1	Neuron_Excit_Ctx_L23IT_TAFA1	3.52897	0
RGMA	RGMA	2.73335	0.469	BMPR2	BMPR2	4.3246	0.767414	Astrocyte_Telen_SLC1A2	Neuron_Inh_Str_MGE_IL1RAPL2	3.52897	0
NAMPT	NAMPT	1.69059	0.37037	INSR	INSR	5.36719	0.911	Neuron_Excit_Ctx_L5ET_TAFA1	Neuron_Inh_Str_MSN_Mature_ADCY5	3.52889	0
EFNB2	EFNB2	2.24458	0.479339	EPHA6	EPHA6	4.81318	0.804233	Neuron_Excit_Ctx_L6IT_LRP1B	Neuron_Inh_Str_SST_TACR1	3.52888	0.003
EFNA5	EFNA5	4.92925	0.764	EPHA4	EPHA4	2.12844	0.375	Astrocyte_Telen_SLC1A2	Neuron_Mixed_Thal-ZI-Post_PCDH15	3.52885	1
GNAS	GNAS	3.69308	0.780822	CRHR1	CRHR1	3.3646	0.719178	Neuron_Excit_Ctx_L5IT_KHDRBS3	Neuron_Excit_Ctx_L5IT_KHDRBS3	3.52884	0
CADM3	CADM3	2.53038	0.546296	CADM1	CADM1	4.52714	0.772487	Neuron_Excit_Ctx_L5ET_TAFA1	Neuron_Inh_Str_SST_TACR1	3.52876	0.21
CALM1	CALM1	2.65736	0.520661	CACNA1C	CACNA1C	4.39933	0.803279	Neuron_Excit_Ctx_L6IT_LRP1B	Neuron_Excit_Ctx_L6CT-6b_HS3ST4	3.52834	0.007
GPI	GPI	4.77267	0.844	AMFR	AMFR	2.28378	0.487603	Neuron_Inh_Str_MSN_Mature_ADCY5	Neuron_Excit_Ctx_L6IT_LRP1B	3.52822	0.147
CALM1	CALM1	3.10297	0.566	CACNA1C	CACNA1C	3.9534	0.72137	Neuron_Inh_Str_Nacc_PBX3	Neuron_Inh_Str_MGE_IL1RAPL2	3.52818	0
FSTL5	FSTL5	4.66068	0.828767	CHL1	CHL1	2.39558	0.479	Neuron_Excit_Ctx_L5IT_KHDRBS3	Neuron_Inh_Str_MSN_DRD2_RARB	3.52813	0.994
SPON1	SPON1	2.01087	0.351316	APP	APP	5.04523	0.842	Neuron_Mixed_Thal-ZI-Post_PCDH15	Neuron_Inh_Str_MSN_Mature_ADCY5	3.52805	0.141
LGI1	LGI1	1.66255	0.37037	ADAM22	ADAM22	5.3932	0.921053	Neuron_Excit_Ctx_L5ET_TAFA1	Neuron_Mixed_Habenula-NWD2_Str-CHAT_RAYLYL	3.52788	0.068
ADAM10	ADAM10	2.34985	0.442105	CADM1	CADM1	4.70589	0.788136	Neuron_Mixed_Thal-ZI-Post_PCDH15	Neuron_Inh_Ctx_CGE_VIP_ADARB2	3.52787	1
GNAS	GNAS	5.2286	0.838983	ADCY1	ADCY1	1.82706	0.358	Neuron_Inh_Ctx_CGE_VIP_ADARB2	Neuron_Inh_Str_Nacc_PBX3	3.52783	0
SPTAN1	SPTAN1	2.13325	0.370861	PTPRA	PTPRA	4.92232	0.855263	Astrocyte_Dien_Mature_ATP1A2	Neuron_Mixed_Habenula-NWD2_Str-CHAT_RAYLYL	3.52778	1
NTN4	NTN4	2.80228	0.574074	DCC	DCC	4.25326	0.705479	Neuron_Excit_Ctx_L5ET_TAFA1	Neuron_Inh_Ctx_MGE_PVALB_ERBB4	3.52777	0
IGF1	IGF1	2.44931	0.469027	IGF1R	IGF1R	4.60607	0.828947	Neuron_Inh_Ctx_MGE_SST_NXPH1	Neuron_Mixed_Habenula-NWD2_Str-CHAT_RAYLYL	3.52769	0
NAMPT	NAMPT	1.68811	0.36612	INSR	INSR	5.36719	0.911	Neuron_Excit_Ctx_L6CT-6b_HS3ST4	Neuron_Inh_Str_MSN_Mature_ADCY5	3.52765	0
BSG	BSG	2.89688	0.625	SLC16A7	SLC16A7	4.15807	0.741	Neuron_Excit_Ctx_L23IT_TAFA1	Neuron_Inh_Str_MSN_Mature_ADCY5	3.52747	0
CADM3	CADM3	2.18943	0.452	CADM1	CADM1	4.86546	0.821918	Neuron_Inh_Str_MSN_Mature_ADCY5	Neuron_Inh_Ctx_MGE_PVALB_ERBB4	3.52744	0.108
NRG1	NRG1	4.03323	0.777778	EGFR	EGFR	3.02165	0.507	Neuron_Excit_Ctx_L5ET_TAFA1	Astrocyte_Telen_SLC1A2	3.52744	0
GDF1	GDF1	2.54304	0.437086	BMPR2	BMPR2	4.51184	0.859504	Astrocyte_Dien_Mature_ATP1A2	Neuron_Excit_Ctx_L6IT_LRP1B	3.52744	0
RSPO2	RSPO2	2.35346	0.526316	ZNRF3	ZNRF3	4.7013	0.863014	Neuron_Mixed_Habenula-NWD2_Str-CHAT_RAYLYL	Neuron_Excit_Ctx_L5IT_KHDRBS3	3.52738	0
CALM1	CALM1	3.08187	0.56383	GRM3	GRM3	3.97288	0.702128	Neuron_Inh_Ctx_CGE_LAMP5_ADARB2-GRIN2A	Neuron_Inh_Ctx_CGE_LAMP5_ADARB2-GRIN2A	3.52737	0.772
IGF1	IGF1	2.44931	0.469027	IGF1R	IGF1R	4.60543	0.831858	Neuron_Inh_Ctx_MGE_SST_NXPH1	Neuron_Inh_Ctx_MGE_SST_NXPH1	3.52737	0
RTN4	RTN4	3.52679	0.710744	CNTNAP1	CNTNAP1	3.5276	0.702186	Neuron_Excit_Ctx_L6IT_LRP1B	Neuron_Excit_Ctx_L6CT-6b_HS3ST4	3.5272	0.16
NTNG1	NTNG1	2.74774	0.555556	LRRC4C	LRRC4C	4.30661	0.652174	Neuron_Excit_Ctx_L5ET_TAFA1	Astrocyte_Immature_ADGRV1	3.52718	0.711
BMP5	BMP5	1.89744	0.349727	PTPRD	PTPRD	5.15659	0.907895	Neuron_Excit_Ctx_L6CT-6b_HS3ST4	Neuron_Mixed_Habenula-NWD2_Str-CHAT_RAYLYL	3.52701	0
FBN1	FBN1	5.16131	0.872	ITGB1	ITGB1	1.89242	0.431034	Neuron_Inh_Str_MSN_Mature_ADCY5	Neuron_Excit_Ctx_L23IT_TAFA1	3.52687	0
EFNA5	EFNA5	4.1971	0.641304	EPHB2	EPHB2	2.85656	0.560847	Astrocyte_Immature_ADGRV1	Neuron_Inh_Str_SST_TACR1	3.52683	0
NTRK3	NTRK3	2.85236	0.484	PTPRD	PTPRD	4.20086	0.73357	Astrocyte_Telen_SLC1A2	Neuron_Inh_LSX_TRPC4	3.52661	1
EFNA5	EFNA5	3.50097	0.685185	EPHA4	EPHA4	3.55224	0.652	Neuron_Excit_Ctx_L5ET_TAFA1	Neuron_Inh_Str_MSN_Mature_ADCY5	3.5266	1
RELN	RELN	4.56057	0.699115	LRP8	LRP8	2.4924	0.519126	Neuron_Inh_Ctx_MGE_SST_NXPH1	Neuron_Excit_Ctx_L6CT-6b_HS3ST4	3.52648	0
JAM3	JAM3	5.41419	0.915344	ITGB1	ITGB1	1.63875	0.347	Neuron_Inh_Str_SST_TACR1	Neuron_Inh_Str_MSN_DRD2_RARB	3.52647	0
CALM1	CALM1	3.20734	0.62037	GRM3	GRM3	3.8454	0.686	Neuron_Excit_Ctx_L5ET_TAFA1	Neuron_Inh_Str_Nacc_PBX3	3.52637	0.816
ALCAM	ALCAM	4.30221	0.694	CHL1	CHL1	2.7504	0.475	Astrocyte_Telen_SLC1A2	Neuron_Mixed_Thal-ZI-Post_PCDH15	3.52631	0.916
GPI	GPI	4.78885	0.832	AMFR	AMFR	2.26373	0.486339	Neuron_Inh_Str_Nacc_PBX3	Neuron_Excit_Ctx_L6CT-6b_HS3ST4	3.52629	0.057
LGI1	LGI1	2.28699	0.446809	ADAM22	ADAM22	4.76541	0.862434	Neuron_Inh_Ctx_CGE_LAMP5_ADARB2-GRIN2A	Neuron_Inh_Str_SST_TACR1	3.5262	0.042
LRIG2	LRIG2	2.73485	0.534247	EGFR	EGFR	4.31754	0.734043	Neuron_Inh_Ctx_MGE_PVALB_ERBB4	Neuron_Inh_Ctx_CGE_LAMP5_ADARB2-GRIN2A	3.52619	0
CALM1	CALM1	3.08187	0.56383	INSR	INSR	3.97047	0.695	Neuron_Inh_Ctx_CGE_LAMP5_ADARB2-GRIN2A	Neuron_Inh_Str_MSN_DRD1_RARB	3.52617	0.486
SLIT2	SLIT2	2.75223	0.528926	DCC	DCC	4.30001	0.760274	Neuron_Excit_Ctx_L6IT_LRP1B	Neuron_Excit_Ctx_L5IT_KHDRBS3	3.52612	0.899
JAM3	JAM3	5.41419	0.915344	ITGB1	ITGB1	1.63798	0.336283	Neuron_Inh_Str_SST_TACR1	Neuron_Inh_Ctx_MGE_SST_NXPH1	3.52609	0
NRG1	NRG1	5.07921	0.892241	ADGRL1	ADGRL1	1.97277	0.397875	Neuron_Excit_Ctx_L23IT_TAFA1	Neuron_Inh_Str_MGE_IL1RAPL2	3.52599	0.001
CNTN6	CNTN6	2.03891	0.40675	PTPRG	PTPRG	5.01295	0.787	Neuron_Inh_LSX_TRPC4	Astrocyte_Telen_SLC1A2	3.52593	0
SHANK1	SHANK1	3.8867	0.752066	ADGRL1	ADGRL1	3.16498	0.676724	Neuron_Excit_Ctx_L6IT_LRP1B	Neuron_Excit_Ctx_L23IT_TAFA1	3.52584	0
CALM1	CALM1	3.08187	0.56383	KCNQ5	KCNQ5	3.96976	0.708995	Neuron_Inh_Ctx_CGE_LAMP5_ADARB2-GRIN2A	Neuron_Inh_Str_SST_TACR1	3.52581	1
RTN4	RTN4	4.59335	0.851852	CNTNAP1	CNTNAP1	2.45827	0.48	Neuron_Inh_Str_SST_TACR1	Neuron_Inh_Str_Nacc_PBX3	3.52581	0.105
RTN4	RTN4	4.42736	0.802834	CNTNAP1	CNTNAP1	2.62425	0.5	Neuron_Inh_Str_MGE_IL1RAPL2	Neuron_Inh_Ctx_CGE_LAMP5_ADARB2-GRIN2A	3.5258	0.164
ALCAM	ALCAM	4.90819	0.787	NRP1	NRP1	2.14296	0.444444	Neuron_Inh_Str_MSN_DRD1_RARB	Neuron_Excit_Ctx_L5ET_TAFA1	3.52557	0
CADM3	CADM3	2.23354	0.457447	CADM1	CADM1	4.81735	0.823009	Neuron_Inh_Ctx_CGE_LAMP5_ADARB2-GRIN2A	Neuron_Inh_Ctx_MGE_SST_NXPH1	3.52545	0.231
GNAS	GNAS	4.73755	0.784211	ADCY9	ADCY9	2.31289	0.452055	Neuron_Mixed_Thal-ZI-Post_PCDH15	Neuron_Inh_Ctx_MGE_PVALB_ERBB4	3.52522	0
GPI	GPI	4.07316	0.721	AMFR	AMFR	2.97699	0.671053	Neuron_Inh_Str_MSN_DRD1_RARB	Neuron_Mixed_Habenula-NWD2_Str-CHAT_RAYLYL	3.52507	0.219
GNAS	GNAS	3.18753	0.63388	ADCY9	ADCY9	3.86258	0.789474	Neuron_Excit_Ctx_L6CT-6b_HS3ST4	Neuron_Mixed_Habenula-NWD2_Str-CHAT_RAYLYL	3.52505	0.001
RTN4	RTN4	3.52679	0.710744	CNTNAP1	CNTNAP1	3.52324	0.736842	Neuron_Excit_Ctx_L6IT_LRP1B	Neuron_Mixed_Habenula-NWD2_Str-CHAT_RAYLYL	3.52502	0.257
CALM1	CALM1	3.59214	0.690265	KCNQ3	KCNQ3	3.45777	0.646536	Neuron_Inh_Ctx_MGE_SST_NXPH1	Neuron_Inh_LSX_TRPC4	3.52496	0.919
CALM1	CALM1	4.36026	0.809947	HTR2C	HTR2C	2.68955	0.423684	Neuron_Inh_LSX_TRPC4	Neuron_Mixed_Thal-ZI-Post_PCDH15	3.5249	0
GPC3	GPC3	1.99075	0.380107	IGF1R	IGF1R	5.05866	0.892562	Neuron_Inh_LSX_TRPC4	Neuron_Excit_Ctx_L6IT_LRP1B	3.5247	0
FGF13	FGF13	3.19582	0.597	FGFR2	FGFR2	3.85337	0.597826	Neuron_Inh_Str_MSN_DRD2_RARB	Astrocyte_Immature_ADGRV1	3.5246	0
NRG1	NRG1	5.07921	0.892241	LGR4	LGR4	1.96924	0.415301	Neuron_Excit_Ctx_L23IT_TAFA1	Neuron_Excit_Ctx_L6CT-6b_HS3ST4	3.52423	0
NCAN	NCAN	1.99578	0.399	CDH2	CDH2	5.0526	0.867257	Neuron_Inh_Str_Nacc_PBX3	Neuron_Inh_Ctx_MGE_SST_NXPH1	3.52419	0
CADM3	CADM3	2.27576	0.47	CADM1	CADM1	4.77259	0.807	Neuron_Inh_Str_MSN_DRD2_RARB	Neuron_Inh_Str_MSN_Mature_ADCY5	3.52417	0.008
GDF1	GDF1	2.54304	0.437086	BMPR2	BMPR2	4.50501	0.87037	Astrocyte_Dien_Mature_ATP1A2	Neuron_Excit_Ctx_L5ET_TAFA1	3.52403	0
JAM3	JAM3	5.06097	0.859	ITGB1	ITGB1	1.98708	0.39726	Neuron_Inh_Str_MSN_Mature_ADCY5	Neuron_Inh_Ctx_MGE_PVALB_ERBB4	3.52402	0
LGI1	LGI1	3.61224	0.646989	ADAM23	ADAM23	3.43565	0.603947	Neuron_Inh_Str_MGE_IL1RAPL2	Neuron_Mixed_Thal-ZI-Post_PCDH15	3.52394	0
EFNA5	EFNA5	4.82881	0.869863	EPHB1	EPHB1	2.21908	0.407	Neuron_Excit_Ctx_L5IT_KHDRBS3	Neuron_Inh_Str_MSN_DRD1_RARB	3.52394	0.091
EFNB2	EFNB2	1.83848	0.38	EPHA6	EPHA6	5.20939	0.849315	Neuron_Inh_Str_MSN_DRD2_RARB	Neuron_Excit_Ctx_L5IT_KHDRBS3	3.52393	0.002
CNTN6	CNTN6	2.03486	0.431507	PTPRG	PTPRG	5.01295	0.787	Neuron_Excit_Ctx_L5IT_KHDRBS3	Astrocyte_Telen_SLC1A2	3.52391	0
CALM1	CALM1	3.55131	0.597368	CACNA1C	CACNA1C	3.49634	0.627119	Neuron_Mixed_Thal-ZI-Post_PCDH15	Neuron_Inh_Ctx_CGE_VIP_ADARB2	3.52382	0.001
GNAS	GNAS	2.66578	0.577586	ADCY8	ADCY8	4.38161	0.769912	Neuron_Excit_Ctx_L23IT_TAFA1	Neuron_Inh_Ctx_MGE_SST_NXPH1	3.5237	0
EFNA5	EFNA5	4.56065	0.775	EPHA4	EPHA4	2.48674	0.457	Neuron_Inh_Str_MSN_Mature_ADCY5	Neuron_Inh_Str_Nacc_PBX3	3.5237	1
SPTBN2	SPTBN2	2.3326	0.527397	PTPRA	PTPRA	4.71474	0.735099	Neuron_Excit_Ctx_L5IT_KHDRBS3	Astrocyte_Dien_Mature_ATP1A2	3.52367	0.002
LGI1	LGI1	2.26856	0.446	ADAM23	ADAM23	4.77874	0.789	Neuron_Inh_Str_Nacc_PBX3	Neuron_Inh_Str_MSN_DRD1_RARB	3.52365	0
AFDN	AFDN	3.61869	0.697	EPHA7	EPHA7	3.42835	0.611	Neuron_Inh_Str_MSN_DRD2_RARB	Neuron_Inh_Str_Nacc_PBX3	3.52352	0.027
LRIG2	LRIG2	2.68791	0.530973	EGFR	EGFR	4.35909	0.733176	Neuron_Inh_Ctx_MGE_SST_NXPH1	Neuron_Inh_Str_MGE_IL1RAPL2	3.5235	0
EFNA5	EFNA5	3.70471	0.719828	EPHA4	EPHA4	3.34226	0.594	Neuron_Excit_Ctx_L23IT_TAFA1	Neuron_Inh_Str_MSN_DRD1_RARB	3.52348	1
ADGRB1	ADGRB1	3.50652	0.719008	RTN4RL1	RTN4RL1	3.54036	0.712963	Neuron_Excit_Ctx_L6IT_LRP1B	Neuron_Excit_Ctx_L5ET_TAFA1	3.52344	0
AFDN	AFDN	4.494	0.87037	EPHB6	EPHB6	2.55272	0.511	Neuron_Excit_Ctx_L5ET_TAFA1	Neuron_Inh_Str_MSN_Mature_ADCY5	3.52336	0
NXPH1	NXPH1	4.33878	0.678508	NRXN2	NRXN2	2.70791	0.550265	Neuron_Inh_LSX_TRPC4	Neuron_Inh_Str_SST_TACR1	3.52334	0
IGF1	IGF1	2.44931	0.469027	INSR	INSR	4.59733	0.832	Neuron_Inh_Ctx_MGE_SST_NXPH1	Neuron_Inh_Str_MSN_DRD2_RARB	3.52332	0
LGI1	LGI1	1.8292	0.361	ADAM22	ADAM22	5.21713	0.944444	Neuron_Inh_Str_MSN_DRD1_RARB	Neuron_Excit_Ctx_L5ET_TAFA1	3.52316	0.014
GNAS	GNAS	5.20181	0.89418	CRHR1	CRHR1	1.84408	0.447368	Neuron_Inh_Str_SST_TACR1	Neuron_Mixed_Habenula-NWD2_Str-CHAT_RAYLYL	3.52294	0
EFNA5	EFNA5	2.96984	0.541096	EPHA7	EPHA7	4.07575	0.756831	Neuron_Inh_Ctx_MGE_PVALB_ERBB4	Neuron_Excit_Ctx_L6CT-6b_HS3ST4	3.52279	1
IGF1	IGF1	2.44931	0.469027	INSR	INSR	4.5962	0.831261	Neuron_Inh_Ctx_MGE_SST_NXPH1	Neuron_Inh_LSX_TRPC4	3.52276	0
CNTN4	CNTN4	5.23382	0.89418	APLP1	APLP1	1.81167	0.375	Neuron_Inh_Str_SST_TACR1	Neuron_Inh_Str_MSN_DRD2_RARB	3.52275	0.021
GNAS	GNAS	3.69308	0.780822	ADCY9	ADCY9	3.35212	0.619835	Neuron_Excit_Ctx_L5IT_KHDRBS3	Neuron_Inh_Str_MGE_IL1RAPL2	3.5226	0
LGI1	LGI1	1.92635	0.415301	ADAM22	ADAM22	5.11853	0.924658	Neuron_Excit_Ctx_L6CT-6b_HS3ST4	Neuron_Excit_Ctx_L5IT_KHDRBS3	3.52244	0.009
RTN4	RTN4	3.31686	0.543478	LINGO1	LINGO1	3.72775	0.752066	Astrocyte_Immature_ADGRV1	Neuron_Excit_Ctx_L6IT_LRP1B	3.5223	0
ADAM10	ADAM10	2.53663	0.5	TSPAN5	TSPAN5	4.50769	0.80137	Neuron_Inh_Ctx_MGE_PVALB_ERBB4	Neuron_Inh_Ctx_MGE_PVALB_ERBB4	3.52216	0.308
EFNB2	EFNB2	2.06859	0.456897	EPHA4	EPHA4	4.97545	0.887931	Neuron_Excit_Ctx_L23IT_TAFA1	Neuron_Excit_Ctx_L23IT_TAFA1	3.52202	0
PTN	PTN	2.78604	0.463576	PTPRS	PTPRS	4.25791	0.707895	Astrocyte_Dien_Mature_ATP1A2	Neuron_Mixed_Thal-ZI-Post_PCDH15	3.52197	0
ADAM10	ADAM10	3.14416	0.595745	TSPAN5	TSPAN5	3.89914	0.729	Neuron_Inh_Ctx_CGE_LAMP5_ADARB2-GRIN2A	Neuron_Inh_Str_MSN_DRD2_RARB	3.52165	0.296
LRIG1	LRIG1	4.70497	0.715232	EGFR	EGFR	2.33805	0.390728	Astrocyte_Dien_Mature_ATP1A2	Astrocyte_Dien_Mature_ATP1A2	3.52151	0
EDIL3	EDIL3	3.26926	0.584746	ITGAV	ITGAV	3.77338	0.622517	Neuron_Inh_Ctx_CGE_VIP_ADARB2	Astrocyte_Dien_Mature_ATP1A2	3.52132	0
PTN	PTN	2.78604	0.463576	PTPRS	PTPRS	4.2565	0.781	Astrocyte_Dien_Mature_ATP1A2	Neuron_Inh_Str_MSN_DRD2_RARB	3.52127	0
ADAM10	ADAM10	2.53474	0.466102	TSPAN5	TSPAN5	4.50769	0.80137	Neuron_Inh_Ctx_CGE_VIP_ADARB2	Neuron_Inh_Ctx_MGE_PVALB_ERBB4	3.52121	0.319
RSPO2	RSPO2	3.25474	0.657407	ZNRF3	ZNRF3	3.78747	0.699	Neuron_Excit_Ctx_L5ET_TAFA1	Neuron_Inh_Str_MSN_Mature_ADCY5	3.52111	0
SPTBN2	SPTBN2	2.3326	0.527397	PTPRA	PTPRA	4.70937	0.829988	Neuron_Excit_Ctx_L5IT_KHDRBS3	Neuron_Inh_Str_MGE_IL1RAPL2	3.52098	0
CALM1	CALM1	3.02542	0.630137	INSR	INSR	4.01649	0.765027	Neuron_Excit_Ctx_L5IT_KHDRBS3	Neuron_Excit_Ctx_L6CT-6b_HS3ST4	3.52096	0.489
AFDN	AFDN	3.31989	0.606	EPHA7	EPHA7	3.72194	0.676	Neuron_Inh_Str_MSN_DRD1_RARB	Neuron_Inh_Str_MSN_Mature_ADCY5	3.52091	0.032
GPC3	GPC3	1.99075	0.380107	UNC5D	UNC5D	5.05107	0.833333	Neuron_Inh_LSX_TRPC4	Neuron_Excit_Ctx_L6CT-6b_HS3ST4	3.52091	0
ADAM10	ADAM10	3.49345	0.723684	NOTCH2	NOTCH2	3.54836	0.589404	Neuron_Mixed_Habenula-NWD2_Str-CHAT_RAYLYL	Astrocyte_Dien_Mature_ATP1A2	3.52091	0
CNTN4	CNTN4	5.23011	0.854352	APLP1	APLP1	1.81167	0.375	Neuron_Inh_LSX_TRPC4	Neuron_Inh_Str_MSN_DRD2_RARB	3.52089	0
NFASC	NFASC	3.56704	0.621053	CNTNAP1	CNTN1_CNTNAP1	3.47471	0.667	Neuron_Mixed_Thal-ZI-Post_PCDH15	Neuron_Inh_Str_MSN_Mature_ADCY5	3.52088	0
NFASC	NFASC	4.16346	0.762692	CNTNAP1	CNTN1_CNTNAP1	2.87816	0.57672	Neuron_Inh_Str_MGE_IL1RAPL2	Neuron_Inh_Str_SST_TACR1	3.52081	0
GNAS	GNAS	5.2286	0.838983	ADCY1	ADCY1	1.81301	0.342105	Neuron_Inh_Ctx_CGE_VIP_ADARB2	Neuron_Mixed_Thal-ZI-Post_PCDH15	3.52081	0
SLIT1	SLIT1	4.82628	0.896552	FLRT3	FLRT3	2.21503	0.460317	Neuron_Excit_Ctx_L23IT_TAFA1	Neuron_Inh_Str_SST_TACR1	3.52066	0
NRG3	NRG3	4.70325	0.776	EGFR	EGFR	2.33805	0.390728	Neuron_Inh_Str_Nacc_PBX3	Astrocyte_Dien_Mature_ATP1A2	3.52065	0.999
CNTN4	CNTN4	5.25654	0.797368	APLP1	APLP1	1.78446	0.396694	Neuron_Mixed_Thal-ZI-Post_PCDH15	Neuron_Excit_Ctx_L6IT_LRP1B	3.5205	0.026
CNTN4	CNTN4	5.36809	0.921053	APLP1	APLP1	1.67261	0.333	Neuron_Mixed_Habenula-NWD2_Str-CHAT_RAYLYL	Neuron_Inh_Str_MSN_DRD1_RARB	3.52035	0.076
ADAM10	ADAM10	3.49225	0.703704	NOTCH2	NOTCH2	3.54836	0.589404	Neuron_Excit_Ctx_L5ET_TAFA1	Astrocyte_Dien_Mature_ATP1A2	3.52031	0
SLIT2	SLIT2	4.18801	0.767241	DCC	DCC	2.85255	0.586207	Neuron_Excit_Ctx_L23IT_TAFA1	Neuron_Excit_Ctx_L23IT_TAFA1	3.52028	0.961
ADAM10	ADAM10	2.34985	0.442105	NRCAM	NRCAM	4.69061	0.788136	Neuron_Mixed_Thal-ZI-Post_PCDH15	Neuron_Inh_Ctx_CGE_VIP_ADARB2	3.52023	1
EFNA5	EFNA5	4.82881	0.869863	EPHA10	EPHA10	2.21146	0.427	Neuron_Excit_Ctx_L5IT_KHDRBS3	Neuron_Inh_Str_Nacc_PBX3	3.52013	0
PTN	PTN	1.65891	0.368421	PTPRS	PTPRS	5.3812	0.893617	Neuron_Mixed_Habenula-NWD2_Str-CHAT_RAYLYL	Neuron_Inh_Ctx_CGE_LAMP5_ADARB2-GRIN2A	3.52006	0
CADM3	CADM3	1.62759	0.332	CADM1	CADM1	5.4122	0.864	Neuron_Inh_Str_Nacc_PBX3	Neuron_Inh_Str_Nacc_PBX3	3.51989	0.008
FGF13	FGF13	2.51374	0.486	SCN8A	SCN8A	4.52563	0.785	Neuron_Inh_Str_MSN_Mature_ADCY5	Neuron_Inh_Str_Nacc_PBX3	3.51969	0.001
EFNA5	EFNA5	4.1971	0.641304	EPHA3	EPHA3	2.84182	0.510638	Astrocyte_Immature_ADGRV1	Neuron_Inh_Ctx_CGE_LAMP5_ADARB2-GRIN2A	3.51946	0.001
CALM1	CALM1	4.5941	0.673913	KCNQ1	KCNQ1	2.44437	0.541096	Astrocyte_Immature_ADGRV1	Neuron_Excit_Ctx_L5IT_KHDRBS3	3.51924	0
EFNB2	EFNB2	1.82904	0.372	EPHA6	EPHA6	5.20939	0.849315	Neuron_Inh_Str_MSN_Mature_ADCY5	Neuron_Excit_Ctx_L5IT_KHDRBS3	3.51921	0
IGF1	IGF1	2.86781	0.534392	INSR	INSR	4.17037	0.741	Neuron_Inh_Str_SST_TACR1	Neuron_Inh_Str_Nacc_PBX3	3.51909	0
ALCAM	ALCAM	4.27301	0.686842	NRP1	NRP1	2.76488	0.553719	Neuron_Mixed_Thal-ZI-Post_PCDH15	Neuron_Excit_Ctx_L6IT_LRP1B	3.51895	0
GNAS	GNAS	4.73755	0.784211	ADCY1	ADCY1	2.30016	0.460177	Neuron_Mixed_Thal-ZI-Post_PCDH15	Neuron_Inh_Ctx_MGE_SST_NXPH1	3.51886	0
SLIT2	SLIT2	2.12371	0.382	DCC	DCC	4.91385	0.815275	Neuron_Inh_Str_Nacc_PBX3	Neuron_Inh_LSX_TRPC4	3.51878	0.999
RTN4	RTN4	4.57927	0.815068	CNTNAP1	CNTNAP1	2.45827	0.48	Neuron_Inh_Ctx_MGE_PVALB_ERBB4	Neuron_Inh_Str_Nacc_PBX3	3.51877	0.122
RTN4	RTN4	4.59335	0.851852	CNTNAP1	CNTNAP1	2.44404	0.460526	Neuron_Inh_Str_SST_TACR1	Neuron_Mixed_Thal-ZI-Post_PCDH15	3.51869	0.101
CALM1	CALM1	3.49649	0.613	INSR	INSR	3.54081	0.589404	Neuron_Inh_Str_MSN_DRD1_RARB	Astrocyte_Dien_Mature_ATP1A2	3.51865	0.495
CALM1	CALM1	2.43972	0.481481	INSR	INSR	4.59733	0.832	Neuron_Inh_Str_SST_TACR1	Neuron_Inh_Str_MSN_DRD2_RARB	3.51852	0.445
OLFM2	OLFM2	4.08548	0.657	ROBO2	ROBO2	2.95145	0.54	Astrocyte_Telen_SLC1A2	Neuron_Inh_Str_Nacc_PBX3	3.51846	0
EFNB2	EFNB2	2.71094	0.59589	GRM1	GRM1	4.32588	0.814815	Neuron_Excit_Ctx_L5IT_KHDRBS3	Neuron_Excit_Ctx_L5ET_TAFA1	3.51841	0
CALM1	CALM1	4.5941	0.673913	GRM5	GRM5	2.44259	0.369565	Astrocyte_Immature_ADGRV1	Astrocyte_Immature_ADGRV1	3.51835	1
GPI	GPI	4.77267	0.844	AMFR	AMFR	2.26373	0.486339	Neuron_Inh_Str_MSN_Mature_ADCY5	Neuron_Excit_Ctx_L6CT-6b_HS3ST4	3.5182	0.063
GPI	GPI	4.82463	0.852575	AMFR	AMFR	2.21176	0.439	Neuron_Inh_LSX_TRPC4	Neuron_Inh_Str_Nacc_PBX3	3.5182	0.032
SLIT2	SLIT2	2.12371	0.382	ROBO2	ROBO2	4.9126	0.849727	Neuron_Inh_Str_Nacc_PBX3	Neuron_Excit_Ctx_L6CT-6b_HS3ST4	3.51815	0.994
TNC	TNC	3.83068	0.723684	ITGA7	ITGA7	3.20556	0.545	Neuron_Mixed_Habenula-NWD2_Str-CHAT_RAYLYL	Astrocyte_Telen_SLC1A2	3.51812	0
CALM1	CALM1	3.22145	0.655172	PDE1A	PDE1A	3.81464	0.575	Neuron_Excit_Ctx_L23IT_TAFA1	Neuron_Inh_Str_Nacc_PBX3	3.51805	0
CALM1	CALM1	2.43972	0.481481	INSR	INSR	4.5962	0.831261	Neuron_Inh_Str_SST_TACR1	Neuron_Inh_LSX_TRPC4	3.51796	0.46
EFNA5	EFNA5	4.82881	0.869863	EPHA6	EPHA6	2.20664	0.437158	Neuron_Excit_Ctx_L5IT_KHDRBS3	Neuron_Excit_Ctx_L6CT-6b_HS3ST4	3.51772	1
CNTN3	CNTN3	2.60388	0.435526	PTPRG	PTPRG	4.43148	0.695364	Neuron_Mixed_Thal-ZI-Post_PCDH15	Astrocyte_Dien_Mature_ATP1A2	3.51768	0.965
CALM1	CALM1	3.08187	0.56383	CACNA1C	CACNA1C	3.9534	0.72137	Neuron_Inh_Ctx_CGE_LAMP5_ADARB2-GRIN2A	Neuron_Inh_Str_MGE_IL1RAPL2	3.51763	0.011
JAM3	JAM3	5.49201	0.960526	ITGB1	ITGB1	1.54273	0.355372	Neuron_Mixed_Habenula-NWD2_Str-CHAT_RAYLYL	Neuron_Excit_Ctx_L6IT_LRP1B	3.51737	0
NTRK3	NTRK3	5.24773	0.861702	PTPRF	PTPRF	1.78646	0.380531	Neuron_Inh_Ctx_CGE_LAMP5_ADARB2-GRIN2A	Neuron_Inh_Ctx_MGE_SST_NXPH1	3.51709	0.273
DSCAM	DSCAM	2.7341	0.515	DCC	DCC	4.30001	0.760274	Neuron_Inh_Str_MSN_DRD2_RARB	Neuron_Excit_Ctx_L5IT_KHDRBS3	3.51705	1
LGI1	LGI1	2.26856	0.446	ADAM22	ADAM22	4.76541	0.862434	Neuron_Inh_Str_Nacc_PBX3	Neuron_Inh_Str_SST_TACR1	3.51699	0
NRG1	NRG1	5.07921	0.892241	ADGRL1	ADGRL1	1.95475	0.372881	Neuron_Excit_Ctx_L23IT_TAFA1	Neuron_Inh_Ctx_CGE_VIP_ADARB2	3.51698	0.013
LRIG2	LRIG2	2.71639	0.534392	EGFR	EGFR	4.31754	0.734043	Neuron_Inh_Str_SST_TACR1	Neuron_Inh_Ctx_CGE_LAMP5_ADARB2-GRIN2A	3.51696	0
SLIT1	SLIT1	1.83721	0.371	ROBO2	ROBO2	5.19663	0.788158	Neuron_Inh_Str_MSN_Mature_ADCY5	Neuron_Mixed_Thal-ZI-Post_PCDH15	3.51692	0.97
EFNA5	EFNA5	4.68474	0.769	EPHA10	EPHA10	2.34865	0.481	Neuron_Inh_Str_MSN_DRD1_RARB	Neuron_Inh_Str_MSN_DRD2_RARB	3.51669	0
EFNB2	EFNB2	1.53361	0.368421	EPHA6	EPHA6	5.49962	0.851	Neuron_Mixed_Habenula-NWD2_Str-CHAT_RAYLYL	Neuron_Inh_Str_MSN_DRD1_RARB	3.51661	0.005
CALM1	CALM1	3.02542	0.630137	CACNA1C	CACNA1C	4.00759	0.743363	Neuron_Excit_Ctx_L5IT_KHDRBS3	Neuron_Inh_Ctx_MGE_SST_NXPH1	3.51651	0.03
RTN4	RTN4	4.87892	0.852	LINGO1	LINGO1	2.15392	0.454707	Neuron_Inh_Str_Nacc_PBX3	Neuron_Inh_LSX_TRPC4	3.51642	0
SLIT2	SLIT2	3.16824	0.583	DCC	DCC	3.86459	0.656085	Neuron_Inh_Str_MSN_Mature_ADCY5	Neuron_Inh_Str_SST_TACR1	3.51642	0.969
CALM1	CALM1	3.16094	0.509934	CACNA1C	CACNA1C	3.87186	0.776316	Astrocyte_Dien_Mature_ATP1A2	Neuron_Mixed_Habenula-NWD2_Str-CHAT_RAYLYL	3.5164	0.042
LGI1	LGI1	2.30136	0.472	ADAM23	ADAM23	4.73142	0.813	Neuron_Inh_Str_MSN_Mature_ADCY5	Neuron_Inh_Str_Nacc_PBX3	3.51639	0
APP	APP	5.51367	0.910053	TSPAN15	TSPAN15	1.51897	0.347107	Neuron_Inh_Str_SST_TACR1	Neuron_Excit_Ctx_L6IT_LRP1B	3.51632	0
CNTN3	CNTN3	2.80548	0.516393	PTPRG	PTPRG	4.22663	0.747	Neuron_Excit_Ctx_L6CT-6b_HS3ST4	Neuron_Inh_Str_MSN_Mature_ADCY5	3.51606	0.998
EFNA5	EFNA5	2.26575	0.415254	EPHA5	EPHA5	4.76627	0.801066	Neuron_Inh_Ctx_CGE_VIP_ADARB2	Neuron_Inh_LSX_TRPC4	3.51601	0.99
LGI1	LGI1	2.0038	0.445205	ADAM22	ADAM22	5.02815	0.847698	Neuron_Excit_Ctx_L5IT_KHDRBS3	Neuron_Inh_Str_MGE_IL1RAPL2	3.51597	0.009
ALCAM	ALCAM	4.90819	0.787	NRP1	NRP1	2.12344	0.445205	Neuron_Inh_Str_MSN_DRD1_RARB	Neuron_Excit_Ctx_L5IT_KHDRBS3	3.51582	0
SPTBN2	SPTBN2	2.3326	0.527397	PTPRA	PTPRA	4.69898	0.835616	Neuron_Excit_Ctx_L5IT_KHDRBS3	Neuron_Inh_Ctx_MGE_PVALB_ERBB4	3.51579	0.001
AFDN	AFDN	4.44339	0.828947	EPHB2	EPHB2	2.58813	0.532787	Neuron_Mixed_Habenula-NWD2_Str-CHAT_RAYLYL	Neuron_Excit_Ctx_L6CT-6b_HS3ST4	3.51576	0
NTN4	NTN4	2.73142	0.527397	DCC	DCC	4.30001	0.760274	Neuron_Inh_Ctx_MGE_PVALB_ERBB4	Neuron_Excit_Ctx_L5IT_KHDRBS3	3.51572	0
SLITRK1	SLITRK1	2.83044	0.612069	PTPRD	PTPRD	4.20086	0.73357	Neuron_Excit_Ctx_L23IT_TAFA1	Neuron_Inh_LSX_TRPC4	3.51565	0
GPI	GPI	4.54056	0.814159	AMFR	AMFR	2.49065	0.547945	Neuron_Inh_Ctx_MGE_SST_NXPH1	Neuron_Excit_Ctx_L5IT_KHDRBS3	3.5156	0.212
NCAM1	NCAM1	5.30147	0.853	FGFR1	FGFR1	1.72929	0.383562	Neuron_Inh_Str_MSN_DRD1_RARB	Neuron_Excit_Ctx_L5IT_KHDRBS3	3.51538	0.001
GPI	GPI	4.05365	0.744681	AMFR	AMFR	2.97699	0.671053	Neuron_Inh_Ctx_CGE_LAMP5_ADARB2-GRIN2A	Neuron_Mixed_Habenula-NWD2_Str-CHAT_RAYLYL	3.51532	0.304
RTN4	RTN4	3.05918	0.517	CNTNAP1	CNTNAP1	3.97115	0.808219	Astrocyte_Telen_SLC1A2	Neuron_Excit_Ctx_L5IT_KHDRBS3	3.51516	0.125
GPI	GPI	4.53955	0.825397	AMFR	AMFR	2.49065	0.547945	Neuron_Inh_Str_SST_TACR1	Neuron_Excit_Ctx_L5IT_KHDRBS3	3.5151	0.207
EFNA5	EFNA5	4.82881	0.869863	EPHA10	EPHA10	2.20124	0.539474	Neuron_Excit_Ctx_L5IT_KHDRBS3	Neuron_Mixed_Habenula-NWD2_Str-CHAT_RAYLYL	3.51502	0.001
AFDN	AFDN	3.98846	0.756614	EPHA7	EPHA7	3.04154	0.523684	Neuron_Inh_Str_SST_TACR1	Neuron_Mixed_Thal-ZI-Post_PCDH15	3.515	0.16
ADAM10	ADAM10	3.18471	0.613757	NRCAM	NRCAM	3.84515	0.586957	Neuron_Inh_Str_SST_TACR1	Astrocyte_Immature_ADGRV1	3.51493	1
DSCAM	DSCAM	2.77591	0.478723	DCC	DCC	4.25326	0.705479	Neuron_Inh_Ctx_CGE_LAMP5_ADARB2-GRIN2A	Neuron_Inh_Ctx_MGE_PVALB_ERBB4	3.51458	1
IGF1	IGF1	2.36382	0.5	IGF1R	IGF1R	4.6653	0.829485	Neuron_Mixed_Habenula-NWD2_Str-CHAT_RAYLYL	Neuron_Inh_LSX_TRPC4	3.51456	0
SLITRK1	SLITRK1	2.22383	0.415254	PTPRS	PTPRS	4.80529	0.828767	Neuron_Inh_Ctx_CGE_VIP_ADARB2	Neuron_Inh_Ctx_MGE_PVALB_ERBB4	3.51456	0
LGI1	LGI1	2.3827	0.397351	ADAM23	ADAM23	4.64637	0.83659	Astrocyte_Dien_Mature_ATP1A2	Neuron_Inh_LSX_TRPC4	3.51454	0.001
ADAM10	ADAM10	2.32316	0.408	CADM1	CADM1	4.70589	0.788136	Astrocyte_Telen_SLC1A2	Neuron_Inh_Ctx_CGE_VIP_ADARB2	3.51453	1
IGF1	IGF1	3.22784	0.59268	INSR	INSR	3.80107	0.740741	Neuron_Inh_Str_MGE_IL1RAPL2	Neuron_Excit_Ctx_L5ET_TAFA1	3.51446	0
GNAS	GNAS	5.20181	0.89418	ADCY1	ADCY1	1.82706	0.358	Neuron_Inh_Str_SST_TACR1	Neuron_Inh_Str_Nacc_PBX3	3.51443	0
APP	APP	5.50966	0.889831	TSPAN15	TSPAN15	1.51897	0.347107	Neuron_Inh_Ctx_CGE_VIP_ADARB2	Neuron_Excit_Ctx_L6IT_LRP1B	3.51432	0
CALM1	CALM1	2.65736	0.520661	PDE1A	PDE1A	4.37127	0.699115	Neuron_Excit_Ctx_L6IT_LRP1B	Neuron_Inh_Ctx_MGE_SST_NXPH1	3.51431	0
CALM1	CALM1	2.62293	0.474576	GRM3	GRM3	4.40569	0.842593	Neuron_Inh_Ctx_CGE_VIP_ADARB2	Neuron_Excit_Ctx_L5ET_TAFA1	3.51431	0.779
ALCAM	ALCAM	4.30221	0.694	NRP1	NRP1	2.72609	0.538793	Astrocyte_Telen_SLC1A2	Neuron_Excit_Ctx_L23IT_TAFA1	3.51415	0
ADGRB1	ADGRB1	2.93666	0.565	RTN4RL1	RTN4RL1	4.09109	0.815068	Neuron_Inh_Str_Nacc_PBX3	Neuron_Excit_Ctx_L5IT_KHDRBS3	3.51388	0
ADAM10	ADAM10	3.18256	0.59	NRCAM	NRCAM	3.84515	0.586957	Neuron_Inh_Str_MSN_DRD1_RARB	Astrocyte_Immature_ADGRV1	3.51385	1
NLGN2	NLGN2	1.57097	0.363014	NRXN1	NRXN1	5.45673	0.859	Neuron_Excit_Ctx_L5IT_KHDRBS3	Neuron_Inh_Str_MSN_Mature_ADCY5	3.51385	1
NRXN1	NRXN1	5.45673	0.859	NLGN2	NLGN2	1.57097	0.363014	Neuron_Inh_Str_MSN_Mature_ADCY5	Neuron_Excit_Ctx_L5IT_KHDRBS3	3.51385	1
FSTL5	FSTL5	2.69368	0.5	CNTN5	CNTN5	4.33391	0.745902	Neuron_Excit_Ctx_L6CT-6b_HS3ST4	Neuron_Excit_Ctx_L6CT-6b_HS3ST4	3.5138	1
FARP2	FARP2	2.77165	0.578512	PLXNA4	PLXNA4	4.25579	0.753108	Neuron_Excit_Ctx_L6IT_LRP1B	Neuron_Inh_LSX_TRPC4	3.51372	0
ADAM10	ADAM10	3.49345	0.723684	TSPAN5	TSPAN5	3.53398	0.646989	Neuron_Mixed_Habenula-NWD2_Str-CHAT_RAYLYL	Neuron_Inh_Str_MGE_IL1RAPL2	3.51372	0.328
FARP2	FARP2	2.69418	0.547069	PLXNA2	PLXNA2	4.33319	0.781421	Neuron_Inh_LSX_TRPC4	Neuron_Excit_Ctx_L6CT-6b_HS3ST4	3.51368	0
RTN4	RTN4	4.19838	0.744	CNTNAP1	CNTNAP1	2.82888	0.5549	Neuron_Inh_Str_MSN_DRD1_RARB	Neuron_Inh_Str_MGE_IL1RAPL2	3.51363	0.021
EFNB2	EFNB2	2.71094	0.59589	EPHA6	EPHA6	4.31627	0.727273	Neuron_Excit_Ctx_L5IT_KHDRBS3	Neuron_Inh_Str_MGE_IL1RAPL2	3.51361	0
NRG1	NRG1	3.30853	0.585106	NETO2	NETO2	3.71862	0.69627	Neuron_Inh_Ctx_CGE_LAMP5_ADARB2-GRIN2A	Neuron_Inh_LSX_TRPC4	3.51358	0.993
ALCAM	ALCAM	4.90819	0.787	CHL1	CHL1	2.1186	0.423	Neuron_Inh_Str_MSN_DRD1_RARB	Neuron_Inh_Str_MSN_Mature_ADCY5	3.51339	0.949
BSG	BSG	2.70101	0.589041	SLC16A7	SLC16A7	4.32528	0.786885	Neuron_Excit_Ctx_L5IT_KHDRBS3	Neuron_Excit_Ctx_L6CT-6b_HS3ST4	3.51315	0
SPTBN2	SPTBN2	2.10392	0.436	PTPRA	PTPRA	4.92232	0.855263	Neuron_Inh_Str_MSN_DRD2_RARB	Neuron_Mixed_Habenula-NWD2_Str-CHAT_RAYLYL	3.51312	0.001
ADAM10	ADAM10	3.49225	0.703704	TSPAN5	TSPAN5	3.53398	0.646989	Neuron_Excit_Ctx_L5ET_TAFA1	Neuron_Inh_Str_MGE_IL1RAPL2	3.51312	0.294
EFNA5	EFNA5	3.14018	0.509934	EPHA7	EPHA7	3.88594	0.691854	Astrocyte_Dien_Mature_ATP1A2	Neuron_Inh_Str_MGE_IL1RAPL2	3.51306	1
IGF1	IGF1	2.86781	0.534392	INSR	INSR	4.15832	0.818182	Neuron_Inh_Str_SST_TACR1	Neuron_Excit_Ctx_L6IT_LRP1B	3.51306	0
LAMC1	LAMC1	3.74933	0.759259	DAG1	DAG1	3.2767	0.710526	Neuron_Excit_Ctx_L5ET_TAFA1	Neuron_Mixed_Habenula-NWD2_Str-CHAT_RAYLYL	3.51302	0
SLIT1	SLIT1	1.83721	0.371	ROBO2	ROBO2	5.18861	0.854352	Neuron_Inh_Str_MSN_Mature_ADCY5	Neuron_Inh_LSX_TRPC4	3.51291	0.951
CALM1	CALM1	2.48765	0.452055	INSR	INSR	4.53805	0.793651	Neuron_Inh_Ctx_MGE_PVALB_ERBB4	Neuron_Inh_Str_SST_TACR1	3.51285	0.512
GPI	GPI	4.9252	0.918103	AMFR	AMFR	2.10022	0.421488	Neuron_Excit_Ctx_L23IT_TAFA1	Neuron_Inh_Str_MGE_IL1RAPL2	3.51271	0.113
NRXN2	NRXN2	2.34882	0.520548	NLGN1	NLGN1	4.6765	0.793651	Neuron_Excit_Ctx_L5IT_KHDRBS3	Neuron_Inh_Str_SST_TACR1	3.51266	1
NLGN1	NLGN1	4.6765	0.793651	NRXN2	NRXN2	2.34882	0.520548	Neuron_Inh_Str_SST_TACR1	Neuron_Excit_Ctx_L5IT_KHDRBS3	3.51266	1
EFNA5	EFNA5	4.29101	0.751332	EPHA3	EPHA3	2.73418	0.486423	Neuron_Inh_LSX_TRPC4	Neuron_Inh_Str_MGE_IL1RAPL2	3.51259	0
CALM1	CALM1	2.38516	0.447462	INSR	INSR	4.63996	0.81464	Neuron_Inh_Str_MGE_IL1RAPL2	Neuron_Inh_Str_MGE_IL1RAPL2	3.51256	0.528
GAS6	GAS6	1.84935	0.434211	MERTK	MERTK	5.17561	0.805	Neuron_Mixed_Habenula-NWD2_Str-CHAT_RAYLYL	Astrocyte_Telen_SLC1A2	3.51248	0
CALM1	CALM1	2.38516	0.447462	CACNA1C	CACNA1C	4.63964	0.806	Neuron_Inh_Str_MGE_IL1RAPL2	Neuron_Inh_Str_Nacc_PBX3	3.5124	0
CALM1	CALM1	3.05167	0.590164	GRM3	GRM3	3.97288	0.702128	Neuron_Excit_Ctx_L6CT-6b_HS3ST4	Neuron_Inh_Ctx_CGE_LAMP5_ADARB2-GRIN2A	3.51228	0.821
CALM1	CALM1	2.65736	0.520661	PDE1B	PDE1B	4.367	0.746	Neuron_Excit_Ctx_L6IT_LRP1B	Neuron_Inh_Str_MSN_DRD1_RARB	3.51218	0
EFNA5	EFNA5	3.54892	0.637	EPHA7	EPHA7	3.47543	0.684211	Neuron_Inh_Str_Nacc_PBX3	Neuron_Mixed_Habenula-NWD2_Str-CHAT_RAYLYL	3.51218	0.999
RTN4	RTN4	3.52679	0.710744	LINGO1	LINGO1	3.49729	0.712963	Neuron_Excit_Ctx_L6IT_LRP1B	Neuron_Excit_Ctx_L5ET_TAFA1	3.51204	0
GPI	GPI	4.78885	0.832	AMFR	AMFR	2.23499	0.490741	Neuron_Inh_Str_Nacc_PBX3	Neuron_Excit_Ctx_L5ET_TAFA1	3.51192	0.186
LGI1	LGI1	1.84657	0.394316	ADAM23	ADAM23	5.177	0.960526	Neuron_Inh_LSX_TRPC4	Neuron_Mixed_Habenula-NWD2_Str-CHAT_RAYLYL	3.51178	0.009
LGI4	LGI4	1.84655	0.424658	ADAM23	ADAM23	5.177	0.960526	Neuron_Excit_Ctx_L5IT_KHDRBS3	Neuron_Mixed_Habenula-NWD2_Str-CHAT_RAYLYL	3.51177	0
ALCAM	ALCAM	4.27301	0.686842	CHL1	CHL1	2.7504	0.475	Neuron_Mixed_Thal-ZI-Post_PCDH15	Neuron_Mixed_Thal-ZI-Post_PCDH15	3.51171	0.938
RTN4	RTN4	4.57927	0.815068	CNTNAP1	CNTNAP1	2.44404	0.460526	Neuron_Inh_Ctx_MGE_PVALB_ERBB4	Neuron_Mixed_Thal-ZI-Post_PCDH15	3.51165	0.137
EDIL3	EDIL3	3.24946	0.586	ITGAV	ITGAV	3.77338	0.622517	Neuron_Inh_Str_Nacc_PBX3	Astrocyte_Dien_Mature_ATP1A2	3.51142	0
GNAS	GNAS	5.17874	0.878394	CRHR1	CRHR1	1.84408	0.447368	Neuron_Inh_Str_MGE_IL1RAPL2	Neuron_Mixed_Habenula-NWD2_Str-CHAT_RAYLYL	3.51141	0
FBN1	FBN1	4.47386	0.80531	ITGB1	ITGB1	2.54878	0.592105	Neuron_Inh_Ctx_MGE_SST_NXPH1	Neuron_Mixed_Habenula-NWD2_Str-CHAT_RAYLYL	3.51132	0
EFNA5	EFNA5	4.92925	0.764	EPHA10	EPHA10	2.09335	0.461207	Astrocyte_Telen_SLC1A2	Neuron_Excit_Ctx_L23IT_TAFA1	3.5113	0
CALM1	CALM1	3.22145	0.655172	INSR	INSR	3.80107	0.740741	Neuron_Excit_Ctx_L23IT_TAFA1	Neuron_Excit_Ctx_L5ET_TAFA1	3.51126	0.504
CALM1	CALM1	2.62293	0.474576	CACNA1C	CACNA1C	4.39933	0.803279	Neuron_Inh_Ctx_CGE_VIP_ADARB2	Neuron_Excit_Ctx_L6CT-6b_HS3ST4	3.51113	0.007
CALM1	CALM1	3.05167	0.590164	INSR	INSR	3.97047	0.695	Neuron_Excit_Ctx_L6CT-6b_HS3ST4	Neuron_Inh_Str_MSN_DRD1_RARB	3.51107	0.499
FSTL5	FSTL5	2.69368	0.5	CNTN5	CNTN5	4.32832	0.738899	Neuron_Excit_Ctx_L6CT-6b_HS3ST4	Neuron_Inh_LSX_TRPC4	3.511	1
CALM1	CALM1	3.20734	0.62037	PDE1A	PDE1A	3.81464	0.575	Neuron_Excit_Ctx_L5ET_TAFA1	Neuron_Inh_Str_Nacc_PBX3	3.51099	0
SPTBN2	SPTBN2	2.3326	0.527397	PTPRA	PTPRA	4.68898	0.849023	Neuron_Excit_Ctx_L5IT_KHDRBS3	Neuron_Inh_LSX_TRPC4	3.51079	0
CALM1	CALM1	3.05167	0.590164	KCNQ5	KCNQ5	3.96976	0.708995	Neuron_Excit_Ctx_L6CT-6b_HS3ST4	Neuron_Inh_Str_SST_TACR1	3.51072	1
APOE	APOE	5.10991	0.75	SCARB1	SCARB1	1.9111	0.380531	Astrocyte_Immature_ADGRV1	Neuron_Inh_Ctx_MGE_SST_NXPH1	3.51051	0
NAMPT	NAMPT	1.99913	0.42328	INSR	INSR	5.02171	0.911504	Neuron_Inh_Str_SST_TACR1	Neuron_Inh_Ctx_MGE_SST_NXPH1	3.51042	0
CALM1	CALM1	3.22145	0.655172	PTPRA	PTPRA	3.79891	0.644737	Neuron_Excit_Ctx_L23IT_TAFA1	Neuron_Mixed_Thal-ZI-Post_PCDH15	3.51018	0.969
GDF1	GDF1	1.95603	0.34	BMPR2	BMPR2	5.06429	0.907895	Astrocyte_Telen_SLC1A2	Neuron_Mixed_Habenula-NWD2_Str-CHAT_RAYLYL	3.51016	0
RTN4	RTN4	3.85845	0.777778	CNTNAP1	CNTNAP1	3.16139	0.625	Neuron_Excit_Ctx_L5ET_TAFA1	Neuron_Inh_Str_MSN_DRD2_RARB	3.50992	0.182
NRG1	NRG1	5.07921	0.892241	LGR4	LGR4	1.94059	0.39726	Neuron_Excit_Ctx_L23IT_TAFA1	Neuron_Inh_Ctx_MGE_PVALB_ERBB4	3.5099	0
EFNB2	EFNB2	1.83848	0.38	EPHA4	EPHA4	5.18128	0.92562	Neuron_Inh_Str_MSN_DRD2_RARB	Neuron_Excit_Ctx_L6IT_LRP1B	3.50988	0
PTN	PTN	4.39552	0.705	PTPRZ1	PTPRZ1	2.62424	0.520426	Astrocyte_Telen_SLC1A2	Neuron_Inh_LSX_TRPC4	3.50988	0
EFNA5	EFNA5	4.92925	0.764	EPHA10	EPHA10	2.09034	0.453704	Astrocyte_Telen_SLC1A2	Neuron_Excit_Ctx_L5ET_TAFA1	3.5098	0
NLGN2	NLGN2	1.56265	0.349727	NRXN1	NRXN1	5.45673	0.859	Neuron_Excit_Ctx_L6CT-6b_HS3ST4	Neuron_Inh_Str_MSN_Mature_ADCY5	3.50969	1
NRXN1	NRXN1	5.45673	0.859	NLGN2	NLGN2	1.56265	0.349727	Neuron_Inh_Str_MSN_Mature_ADCY5	Neuron_Excit_Ctx_L6CT-6b_HS3ST4	3.50969	1
SPON1	SPON1	1.64251	0.344828	APP	APP	5.37681	0.881	Neuron_Excit_Ctx_L23IT_TAFA1	Neuron_Inh_Str_Nacc_PBX3	3.50966	0.343
CNTN2	CNTN2	1.61999	0.394737	NRCAM	NRCAM	5.39932	0.829	Neuron_Mixed_Habenula-NWD2_Str-CHAT_RAYLYL	Astrocyte_Telen_SLC1A2	3.50966	0.076
EFNA5	EFNA5	4.1971	0.641304	EPHA4	EPHA4	2.82205	0.508475	Astrocyte_Immature_ADGRV1	Neuron_Inh_Ctx_CGE_VIP_ADARB2	3.50958	0.996
EFNA5	EFNA5	2.96984	0.541096	EPHA4	EPHA4	4.04923	0.73357	Neuron_Inh_Ctx_MGE_PVALB_ERBB4	Neuron_Inh_LSX_TRPC4	3.50953	1
FARP2	FARP2	2.54305	0.489	PLXNA4	PLXNA4	4.47572	0.764	Neuron_Inh_Str_MSN_DRD1_RARB	Neuron_Inh_Str_Nacc_PBX3	3.50939	0
FSTL5	FSTL5	4.22295	0.768595	CNTN5	CNTN5	2.79557	0.515939	Neuron_Excit_Ctx_L6IT_LRP1B	Neuron_Inh_Str_MGE_IL1RAPL2	3.50926	1
LGI1	LGI1	2.28699	0.446809	ADAM23	ADAM23	4.73142	0.813	Neuron_Inh_Ctx_CGE_LAMP5_ADARB2-GRIN2A	Neuron_Inh_Str_Nacc_PBX3	3.5092	0.007
EFNA5	EFNA5	3.4473	0.575	EPHA3	EPHA3	3.5711	0.684211	Neuron_Mixed_Thal-ZI-Post_PCDH15	Neuron_Mixed_Habenula-NWD2_Str-CHAT_RAYLYL	3.5092	0
CNTN4	CNTN4	5.23382	0.89418	APLP1	APLP1	1.78446	0.396694	Neuron_Inh_Str_SST_TACR1	Neuron_Excit_Ctx_L6IT_LRP1B	3.50914	0.081
LGI1	LGI1	1.84121	0.369863	ADAM23	ADAM23	5.177	0.960526	Neuron_Inh_Ctx_MGE_PVALB_ERBB4	Neuron_Mixed_Habenula-NWD2_Str-CHAT_RAYLYL	3.5091	0.022
GPI	GPI	4.91769	0.907895	AMFR	AMFR	2.10022	0.421488	Neuron_Mixed_Habenula-NWD2_Str-CHAT_RAYLYL	Neuron_Inh_Str_MGE_IL1RAPL2	3.50896	0.244
FSTL5	FSTL5	2.69368	0.5	CHL1	CHL1	4.32417	0.789474	Neuron_Excit_Ctx_L6CT-6b_HS3ST4	Neuron_Mixed_Habenula-NWD2_Str-CHAT_RAYLYL	3.50892	0.977
APP	APP	5.49887	0.894737	TSPAN15	TSPAN15	1.51897	0.347107	Neuron_Mixed_Habenula-NWD2_Str-CHAT_RAYLYL	Neuron_Excit_Ctx_L6IT_LRP1B	3.50892	0
RELN	RELN	2.286	0.419	LRP8	LRP8	4.73159	0.830688	Neuron_Inh_Str_MSN_Mature_ADCY5	Neuron_Inh_Str_SST_TACR1	3.5088	0
ADGRB1	ADGRB1	3.66293	0.740741	RTN4RL1	RTN4RL1	3.3544	0.661157	Neuron_Excit_Ctx_L5ET_TAFA1	Neuron_Excit_Ctx_L6IT_LRP1B	3.50867	0
CALM1	CALM1	3.59214	0.690265	CACNA1C	CACNA1C	3.42468	0.621	Neuron_Inh_Ctx_MGE_SST_NXPH1	Neuron_Inh_Str_MSN_DRD1_RARB	3.50841	0.007
IGF1	IGF1	2.86781	0.534392	INSR	INSR	4.14886	0.815789	Neuron_Inh_Str_SST_TACR1	Neuron_Mixed_Habenula-NWD2_Str-CHAT_RAYLYL	3.50833	0
RGMA	RGMA	3.67374	0.596026	BMPR2	BMPR2	3.34251	0.532609	Astrocyte_Dien_Mature_ATP1A2	Astrocyte_Immature_ADGRV1	3.50813	0
FGF13	FGF13	2.4904	0.470899	SCN8A	SCN8A	4.52563	0.785	Neuron_Inh_Str_SST_TACR1	Neuron_Inh_Str_Nacc_PBX3	3.50802	0.038
NRG1	NRG1	5.07921	0.892241	ADGRL1	ADGRL1	1.93675	0.390411	Neuron_Excit_Ctx_L23IT_TAFA1	Neuron_Inh_Ctx_MGE_PVALB_ERBB4	3.50798	0.011
CALM1	CALM1	3.40096	0.684211	GRM3	GRM3	3.61494	0.582781	Neuron_Mixed_Habenula-NWD2_Str-CHAT_RAYLYL	Astrocyte_Dien_Mature_ATP1A2	3.50795	0.775
CNTN4	CNTN4	4.67912	0.787234	APLP1	APLP1	2.33678	0.5	Neuron_Inh_Ctx_CGE_LAMP5_ADARB2-GRIN2A	Neuron_Excit_Ctx_L5ET_TAFA1	3.50795	0.125
EFNA5	EFNA5	4.56065	0.775	EPHB1	EPHB1	2.45477	0.391304	Neuron_Inh_Str_MSN_Mature_ADCY5	Astrocyte_Immature_ADGRV1	3.50771	0.167
FARP2	FARP2	2.4634	0.475	PLXNA2	PLXNA2	4.55191	0.849138	Neuron_Inh_Str_Nacc_PBX3	Neuron_Excit_Ctx_L23IT_TAFA1	3.50765	0
FARP2	FARP2	2.91798	0.612069	PLXNA2	PLXNA2	4.09723	0.752	Neuron_Excit_Ctx_L23IT_TAFA1	Neuron_Inh_Str_MSN_Mature_ADCY5	3.50761	0
CALM1	CALM1	3.59214	0.690265	GRM3	GRM3	3.42297	0.671403	Neuron_Inh_Ctx_MGE_SST_NXPH1	Neuron_Inh_LSX_TRPC4	3.50755	0.856
FSTL5	FSTL5	4.22295	0.768595	CHL1	CHL1	2.79204	0.518	Neuron_Excit_Ctx_L6IT_LRP1B	Neuron_Inh_Str_Nacc_PBX3	3.5075	0.995
GNAS	GNAS	5.20181	0.89418	ADCY1	ADCY1	1.81301	0.342105	Neuron_Inh_Str_SST_TACR1	Neuron_Mixed_Thal-ZI-Post_PCDH15	3.50741	0
CNTN4	CNTN4	5.23011	0.854352	APLP1	APLP1	1.78446	0.396694	Neuron_Inh_LSX_TRPC4	Neuron_Excit_Ctx_L6IT_LRP1B	3.50729	0.038
FARP2	FARP2	3.48272	0.665	PLXNA4	PLXNA4	3.53163	0.710526	Neuron_Inh_Str_MSN_Mature_ADCY5	Neuron_Mixed_Habenula-NWD2_Str-CHAT_RAYLYL	3.50717	0
NFASC	NFASC	3.85292	0.686441	CNTNAP1	CNTN1_CNTNAP1	3.16139	0.625	Neuron_Inh_Ctx_CGE_VIP_ADARB2	Neuron_Inh_Str_MSN_DRD2_RARB	3.50716	0.003
APP	APP	5.37681	0.881	TNFRSF21	TNFRSF21	1.63698	0.337662	Neuron_Inh_Str_Nacc_PBX3	Neuron_Inh_Str_MGE_IL1RAPL2	3.50689	0
ADAM10	ADAM10	2.32316	0.408	NRCAM	NRCAM	4.69061	0.788136	Astrocyte_Telen_SLC1A2	Neuron_Inh_Ctx_CGE_VIP_ADARB2	3.50688	1
EFNA5	EFNA5	4.63693	0.814159	EPHB1	EPHB1	2.37681	0.478142	Neuron_Inh_Ctx_MGE_SST_NXPH1	Neuron_Excit_Ctx_L6CT-6b_HS3ST4	3.50687	0.183
APP	APP	5.37681	0.881	NOTCH2	NOTCH2	1.63678	0.342593	Neuron_Inh_Str_Nacc_PBX3	Neuron_Excit_Ctx_L5ET_TAFA1	3.50679	0
ITGAV	ITGAV	3.77338	0.622517	THY1	THY1	3.23991	0.653005	Astrocyte_Dien_Mature_ATP1A2	Neuron_Excit_Ctx_L6CT-6b_HS3ST4	3.50664	0
