## Supplementary material for "Astrocyte regional specialization is shaped by postnatal development": Schroeder_2025_SITables: SI_Table16_ccc_allregions_allages.xlsx (part 42 of 44)

### Sheet: cjaged_str (continued)
ligand	ligand_complex	ligand_means	ligand_props	receptor	receptor_complex	receptor_means	receptor_props	source	target	lr_means	cellphone_pvals
FSTL5	FSTL5	1.98857	0.396552	SDK2	SDK2	5.02461	0.881579	Neuron_Excit_Ctx_L23IT_TAFA1	Neuron_Mixed_Habenula-NWD2_Str-CHAT_RAYLYL	3.50659	0.054
FARP2	FARP2	2.77165	0.578512	PLXNA4	PLXNA4	4.24136	0.720339	Neuron_Excit_Ctx_L6IT_LRP1B	Neuron_Inh_Ctx_CGE_VIP_ADARB2	3.50651	0
FSTL5	FSTL5	5.32173	0.863046	SDK2	SDK2	1.69021	0.338	Neuron_Inh_Str_MGE_IL1RAPL2	Neuron_Inh_Str_MSN_Mature_ADCY5	3.50597	0
CALM1	CALM1	3.40096	0.684211	INSR	INSR	3.61051	0.652542	Neuron_Mixed_Habenula-NWD2_Str-CHAT_RAYLYL	Neuron_Inh_Ctx_CGE_VIP_ADARB2	3.50574	0.494
IGF1	IGF1	2.77471	0.527397	INSR	INSR	4.23625	0.755319	Neuron_Inh_Ctx_MGE_PVALB_ERBB4	Neuron_Inh_Ctx_CGE_LAMP5_ADARB2-GRIN2A	3.50548	0
SPTBN2	SPTBN2	2.3326	0.527397	PTPRA	PTPRA	4.67835	0.824	Neuron_Excit_Ctx_L5IT_KHDRBS3	Neuron_Inh_Str_MSN_Mature_ADCY5	3.50548	0
EFNB2	EFNB2	1.71288	0.335616	EPHA4	EPHA4	5.29805	0.945205	Neuron_Inh_Ctx_MGE_PVALB_ERBB4	Neuron_Excit_Ctx_L5IT_KHDRBS3	3.50547	0
EFNA5	EFNA5	2.96984	0.541096	EPHA5	EPHA5	4.04086	0.643421	Neuron_Inh_Ctx_MGE_PVALB_ERBB4	Neuron_Mixed_Thal-ZI-Post_PCDH15	3.50535	0.998
FSTL5	FSTL5	4.61511	0.779	CHL1	CHL1	2.39558	0.479	Neuron_Inh_Str_MSN_Mature_ADCY5	Neuron_Inh_Str_MSN_DRD2_RARB	3.50535	1
EFNB2	EFNB2	1.82904	0.372	EPHA4	EPHA4	5.18128	0.92562	Neuron_Inh_Str_MSN_Mature_ADCY5	Neuron_Excit_Ctx_L6IT_LRP1B	3.50516	0
SLITRK5	SLITRK5	1.8536	0.447368	PTPRD	PTPRD	5.15659	0.907895	Neuron_Mixed_Habenula-NWD2_Str-CHAT_RAYLYL	Neuron_Mixed_Habenula-NWD2_Str-CHAT_RAYLYL	3.5051	0.197
CNTN2	CNTN2	1.53203	0.342593	CNTN1	CNTN1	5.47798	0.875	Neuron_Excit_Ctx_L5ET_TAFA1	Neuron_Inh_Str_MSN_Mature_ADCY5	3.505	0.616
FSTL5	FSTL5	5.31966	0.809	SDK2	SDK2	1.69021	0.338	Astrocyte_Telen_SLC1A2	Neuron_Inh_Str_MSN_Mature_ADCY5	3.50494	0
ADAM10	ADAM10	1.93439	0.344371	TSPAN5	TSPAN5	5.07531	0.874317	Astrocyte_Dien_Mature_ATP1A2	Neuron_Excit_Ctx_L6CT-6b_HS3ST4	3.50485	0.29
VCL	VCL	2.24823	0.462	ALK	ALK	4.76145	0.767196	Neuron_Inh_Str_MSN_Mature_ADCY5	Neuron_Inh_Str_SST_TACR1	3.50484	0
FBN1	FBN1	5.16131	0.872	ITGB1	ITGB1	1.84831	0.396825	Neuron_Inh_Str_MSN_Mature_ADCY5	Neuron_Inh_Str_SST_TACR1	3.50481	0
LGI1	LGI1	1.61608	0.366379	ADAM22	ADAM22	5.3932	0.921053	Neuron_Excit_Ctx_L23IT_TAFA1	Neuron_Mixed_Habenula-NWD2_Str-CHAT_RAYLYL	3.50464	0.058
CALM1	CALM1	3.55131	0.597368	KCNQ3	KCNQ3	3.45777	0.646536	Neuron_Mixed_Thal-ZI-Post_PCDH15	Neuron_Inh_LSX_TRPC4	3.50454	0.999
CADM3	CADM3	1.62759	0.332	CADM1	CADM1	5.38148	0.782609	Neuron_Inh_Str_Nacc_PBX3	Astrocyte_Immature_ADGRV1	3.50454	0.225
FARP2	FARP2	2.67548	0.551913	PLXNA2	PLXNA2	4.33319	0.781421	Neuron_Excit_Ctx_L6CT-6b_HS3ST4	Neuron_Excit_Ctx_L6CT-6b_HS3ST4	3.50434	0
CALM1	CALM1	3.20734	0.62037	INSR	INSR	3.80107	0.740741	Neuron_Excit_Ctx_L5ET_TAFA1	Neuron_Excit_Ctx_L5ET_TAFA1	3.5042	0.516
NTRK3	NTRK3	5.11715	0.871585	PTPRF	PTPRF	1.8912	0.413223	Neuron_Excit_Ctx_L6CT-6b_HS3ST4	Neuron_Excit_Ctx_L6IT_LRP1B	3.50417	0.252
RTN4	RTN4	3.78905	0.794521	CNTNAP1	CNTNAP1	3.21928	0.672414	Neuron_Excit_Ctx_L5IT_KHDRBS3	Neuron_Excit_Ctx_L23IT_TAFA1	3.50417	0.212
EFNB2	EFNB2	2.53048	0.495575	EPHA4	EPHA4	4.47784	0.851852	Neuron_Inh_Ctx_MGE_SST_NXPH1	Neuron_Excit_Ctx_L5ET_TAFA1	3.50416	0
SPTBN2	SPTBN2	2.3326	0.527397	PTPRA	PTPRA	4.6753	0.836	Neuron_Excit_Ctx_L5IT_KHDRBS3	Neuron_Inh_Str_MSN_DRD2_RARB	3.50395	0
FGF13	FGF13	3.15445	0.554795	FGFR2	FGFR2	3.85337	0.597826	Neuron_Inh_Ctx_MGE_PVALB_ERBB4	Astrocyte_Immature_ADGRV1	3.50391	0
NTRK3	NTRK3	5.11656	0.847458	PTPRF	PTPRF	1.8912	0.413223	Neuron_Inh_Ctx_CGE_VIP_ADARB2	Neuron_Excit_Ctx_L6IT_LRP1B	3.50388	0.317
GPI	GPI	4.77267	0.844	AMFR	AMFR	2.23499	0.490741	Neuron_Inh_Str_MSN_Mature_ADCY5	Neuron_Excit_Ctx_L5ET_TAFA1	3.50383	0.214
CALM1	CALM1	4.5941	0.673913	KCNQ5	KCNQ5	2.41348	0.5	Astrocyte_Immature_ADGRV1	Neuron_Mixed_Habenula-NWD2_Str-CHAT_RAYLYL	3.50379	1
NTRK3	NTRK3	4.84813	0.831858	PTPRS	PTPRS	2.15911	0.369565	Neuron_Inh_Ctx_MGE_SST_NXPH1	Astrocyte_Immature_ADGRV1	3.50362	1
SHANK1	SHANK1	3.72931	0.753425	ADGRL1	ADGRL1	3.27773	0.705479	Neuron_Excit_Ctx_L5IT_KHDRBS3	Neuron_Excit_Ctx_L5IT_KHDRBS3	3.50352	0
ADAM10	ADAM10	2.63498	0.520661	EPHA3	EPHA3	4.37191	0.70339	Neuron_Inh_Str_MGE_IL1RAPL2	Neuron_Inh_Ctx_CGE_VIP_ADARB2	3.50344	0
NCAN	NCAN	1.95423	0.398	CDH2	CDH2	5.0526	0.867257	Neuron_Inh_Str_MSN_Mature_ADCY5	Neuron_Inh_Ctx_MGE_SST_NXPH1	3.50341	0
CADM3	CADM3	2.18943	0.452	CADM1	CADM1	4.81735	0.823009	Neuron_Inh_Str_MSN_Mature_ADCY5	Neuron_Inh_Ctx_MGE_SST_NXPH1	3.50339	0.205
GPI	GPI	4.82463	0.852575	AMFR	AMFR	2.18205	0.460177	Neuron_Inh_LSX_TRPC4	Neuron_Inh_Ctx_MGE_SST_NXPH1	3.50334	0.225
CNTN3	CNTN3	2.36695	0.417808	PTPRG	PTPRG	4.63965	0.813	Neuron_Inh_Ctx_MGE_PVALB_ERBB4	Neuron_Inh_Str_MSN_DRD2_RARB	3.5033	0.953
LRRC4B	LRRC4B	1.60351	0.376712	PTPRS	PTPRS	5.40293	0.910053	Neuron_Excit_Ctx_L5IT_KHDRBS3	Neuron_Inh_Str_SST_TACR1	3.50322	0
ALCAM	ALCAM	1.541	0.338843	CHL1	CHL1	5.4654	0.952055	Neuron_Excit_Ctx_L6IT_LRP1B	Neuron_Excit_Ctx_L5IT_KHDRBS3	3.5032	0.723
CALM1	CALM1	3.16094	0.509934	GRM3	GRM3	3.8454	0.686	Astrocyte_Dien_Mature_ATP1A2	Neuron_Inh_Str_Nacc_PBX3	3.50317	0.893
CALM1	CALM1	3.20734	0.62037	PTPRA	PTPRA	3.79891	0.644737	Neuron_Excit_Ctx_L5ET_TAFA1	Neuron_Mixed_Thal-ZI-Post_PCDH15	3.50312	0.919
LGI1	LGI1	1.8292	0.361	ADAM23	ADAM23	5.177	0.960526	Neuron_Inh_Str_MSN_DRD1_RARB	Neuron_Mixed_Habenula-NWD2_Str-CHAT_RAYLYL	3.5031	0.016
CADM3	CADM3	2.23354	0.457447	CADM1	CADM1	4.77259	0.807	Neuron_Inh_Ctx_CGE_LAMP5_ADARB2-GRIN2A	Neuron_Inh_Str_MSN_Mature_ADCY5	3.50306	0.192
RTN4	RTN4	4.19838	0.744	LINGO1	LINGO1	2.80758	0.581967	Neuron_Inh_Str_MSN_DRD1_RARB	Neuron_Excit_Ctx_L6CT-6b_HS3ST4	3.50298	0
CALM1	CALM1	3.22145	0.655172	CRHR1	CRHR1	3.7844	0.758621	Neuron_Excit_Ctx_L23IT_TAFA1	Neuron_Excit_Ctx_L23IT_TAFA1	3.50292	0
GNAS	GNAS	5.17874	0.878394	ADCY1	ADCY1	1.82706	0.358	Neuron_Inh_Str_MGE_IL1RAPL2	Neuron_Inh_Str_Nacc_PBX3	3.5029	0
SPTBN2	SPTBN2	2.1667	0.461749	PTPRA	PTPRA	4.83909	0.840426	Neuron_Excit_Ctx_L6CT-6b_HS3ST4	Neuron_Inh_Ctx_CGE_LAMP5_ADARB2-GRIN2A	3.5029	0.005
VCL	VCL	1.84338	0.355	ALK	ALK	5.16214	0.842466	Neuron_Inh_Str_MSN_DRD1_RARB	Neuron_Inh_Ctx_MGE_PVALB_ERBB4	3.50276	0
SLIT2	SLIT2	2.75223	0.528926	DCC	DCC	4.25326	0.705479	Neuron_Excit_Ctx_L6IT_LRP1B	Neuron_Inh_Ctx_MGE_PVALB_ERBB4	3.50274	0.925
LRIG2	LRIG2	2.68791	0.530973	EGFR	EGFR	4.31754	0.734043	Neuron_Inh_Ctx_MGE_SST_NXPH1	Neuron_Inh_Ctx_CGE_LAMP5_ADARB2-GRIN2A	3.50273	0
CALM1	CALM1	4.5941	0.673913	TRPC5	TRPC5	2.41126	0.448	Astrocyte_Immature_ADGRV1	Neuron_Inh_Str_Nacc_PBX3	3.50268	0
LAMA3	LAMA3	4.22423	0.70339	DAG1	DAG1	2.78113	0.590517	Neuron_Inh_Ctx_CGE_VIP_ADARB2	Neuron_Excit_Ctx_L23IT_TAFA1	3.50268	0
LGI1	LGI1	3.61224	0.646989	ADAM22	ADAM22	3.39305	0.601695	Neuron_Inh_Str_MGE_IL1RAPL2	Neuron_Inh_Ctx_CGE_VIP_ADARB2	3.50264	0.012
LGI1	LGI1	1.74318	0.330263	ADAM23	ADAM23	5.26197	0.878	Neuron_Mixed_Thal-ZI-Post_PCDH15	Neuron_Inh_Str_MSN_Mature_ADCY5	3.50257	0
CALM1	CALM1	3.05167	0.590164	CACNA1C	CACNA1C	3.9534	0.72137	Neuron_Excit_Ctx_L6CT-6b_HS3ST4	Neuron_Inh_Str_MGE_IL1RAPL2	3.50254	0
AFDN	AFDN	3.36089	0.631	EPHA7	EPHA7	3.64394	0.706897	Neuron_Inh_Str_Nacc_PBX3	Neuron_Excit_Ctx_L23IT_TAFA1	3.50241	0.166
SPTBN2	SPTBN2	2.66956	0.574074	PTPRA	PTPRA	4.33514	0.663043	Neuron_Excit_Ctx_L5ET_TAFA1	Astrocyte_Immature_ADGRV1	3.50235	0.011
APP	APP	5.04523	0.842	TNFRSF21	TNFRSF21	1.95929	0.435345	Neuron_Inh_Str_MSN_Mature_ADCY5	Neuron_Excit_Ctx_L23IT_TAFA1	3.50226	0
PTN	PTN	2.97499	0.456522	CDH10	CDH10	4.02937	0.685792	Astrocyte_Immature_ADGRV1	Neuron_Excit_Ctx_L6CT-6b_HS3ST4	3.50218	0
GPI	GPI	4.51361	0.828	AMFR	AMFR	2.49065	0.547945	Neuron_Inh_Str_MSN_DRD2_RARB	Neuron_Excit_Ctx_L5IT_KHDRBS3	3.50213	0.196
IGF1	IGF1	2.36382	0.5	INSR	INSR	4.63996	0.81464	Neuron_Mixed_Habenula-NWD2_Str-CHAT_RAYLYL	Neuron_Inh_Str_MGE_IL1RAPL2	3.50189	0
EFNA5	EFNA5	3.54892	0.637	EPHA5	EPHA5	3.45485	0.652893	Neuron_Inh_Str_Nacc_PBX3	Neuron_Excit_Ctx_L6IT_LRP1B	3.50189	0.99
LGI1	LGI1	1.74318	0.330263	ADAM22	ADAM22	5.2605	0.876712	Neuron_Mixed_Thal-ZI-Post_PCDH15	Neuron_Inh_Ctx_MGE_PVALB_ERBB4	3.50184	0.014
SDC2	SDC2	3.33673	0.621015	PTPRJ	PTPRJ	3.66655	0.740741	Neuron_Inh_Str_MGE_IL1RAPL2	Neuron_Excit_Ctx_L5ET_TAFA1	3.50164	0
GNAS	GNAS	3.06013	0.525	ADCY9	ADCY9	3.94238	0.684	Astrocyte_Telen_SLC1A2	Neuron_Inh_Str_MSN_DRD1_RARB	3.50126	0
CNTN6	CNTN6	2.36214	0.470899	PTPRG	PTPRG	4.63965	0.813	Neuron_Inh_Str_SST_TACR1	Neuron_Inh_Str_MSN_DRD2_RARB	3.5009	0
SLIT2	SLIT2	3.77316	0.689	ROBO1	ROBO1	3.22843	0.478261	Neuron_Inh_Str_MSN_DRD2_RARB	Astrocyte_Immature_ADGRV1	3.50079	1
RTN4	RTN4	3.52679	0.710744	CNTNAP1	CNTNAP1	3.47471	0.667	Neuron_Excit_Ctx_L6IT_LRP1B	Neuron_Inh_Str_MSN_Mature_ADCY5	3.50075	0.198
NTRK3	NTRK3	2.85236	0.484	PTPRS	PTPRS	4.14905	0.728814	Astrocyte_Telen_SLC1A2	Neuron_Inh_Ctx_CGE_VIP_ADARB2	3.50071	1
PSEN1	PSEN1	3.06779	0.6	NOTCH2	NOTCH2	3.93347	0.648	Neuron_Inh_Str_MSN_Mature_ADCY5	Astrocyte_Telen_SLC1A2	3.50063	0
CNTN3	CNTN3	2.80548	0.516393	PTPRG	PTPRG	4.19573	0.715	Neuron_Excit_Ctx_L6CT-6b_HS3ST4	Neuron_Inh_Str_MSN_DRD1_RARB	3.50061	1
DSCAM	DSCAM	4.14848	0.691	DCC	DCC	2.85255	0.586207	Neuron_Inh_Str_MSN_Mature_ADCY5	Neuron_Excit_Ctx_L23IT_TAFA1	3.50051	1
GPI	GPI	4.78885	0.832	AMFR	AMFR	2.21176	0.439	Neuron_Inh_Str_Nacc_PBX3	Neuron_Inh_Str_Nacc_PBX3	3.50031	0.032
NRG1	NRG1	2.55238	0.457627	NETO2	NETO2	4.44771	0.745	Neuron_Inh_Ctx_CGE_VIP_ADARB2	Neuron_Inh_Str_MSN_DRD1_RARB	3.50005	0.998
LGI1	LGI1	2.26856	0.446	ADAM23	ADAM23	4.73142	0.813	Neuron_Inh_Str_Nacc_PBX3	Neuron_Inh_Str_Nacc_PBX3	3.49999	0
RTN4	RTN4	3.64527	0.691489	RTN4RL1	RTN4RL1	3.3544	0.661157	Neuron_Inh_Ctx_CGE_LAMP5_ADARB2-GRIN2A	Neuron_Excit_Ctx_L6IT_LRP1B	3.49984	0
EFNA5	EFNA5	3.4473	0.575	EPHA4	EPHA4	3.55224	0.652	Neuron_Mixed_Thal-ZI-Post_PCDH15	Neuron_Inh_Str_MSN_Mature_ADCY5	3.49977	1
AFDN	AFDN	3.61869	0.697	EPHA7	EPHA7	3.38059	0.619469	Neuron_Inh_Str_MSN_DRD2_RARB	Neuron_Inh_Ctx_MGE_SST_NXPH1	3.49964	0.25
ALCAM	ALCAM	4.27301	0.686842	NRP1	NRP1	2.72609	0.538793	Neuron_Mixed_Thal-ZI-Post_PCDH15	Neuron_Excit_Ctx_L23IT_TAFA1	3.49955	0
RTN4	RTN4	4.49925	0.833037	RTN4RL1	RTN4RL1	2.49974	0.493151	Neuron_Inh_LSX_TRPC4	Neuron_Inh_Ctx_MGE_PVALB_ERBB4	3.4995	0
SPTBN2	SPTBN2	1.75702	0.349	PTPRA	PTPRA	5.24147	0.916667	Neuron_Inh_Str_MSN_DRD1_RARB	Neuron_Excit_Ctx_L5ET_TAFA1	3.49924	0
NTN1	NTN1	2.58577	0.486772	DCC	DCC	4.41258	0.802632	Neuron_Inh_Str_SST_TACR1	Neuron_Mixed_Habenula-NWD2_Str-CHAT_RAYLYL	3.49918	0
CALM1	CALM1	3.02542	0.630137	GRM3	GRM3	3.97288	0.702128	Neuron_Excit_Ctx_L5IT_KHDRBS3	Neuron_Inh_Ctx_CGE_LAMP5_ADARB2-GRIN2A	3.49915	0.819
GNAS	GNAS	4.49297	0.808219	ADCY8	ADCY8	2.50533	0.541096	Neuron_Inh_Ctx_MGE_PVALB_ERBB4	Neuron_Excit_Ctx_L5IT_KHDRBS3	3.49915	0
EFNA5	EFNA5	4.29101	0.751332	EPHA10	EPHA10	2.70706	0.544	Neuron_Inh_LSX_TRPC4	Neuron_Inh_Str_MSN_Mature_ADCY5	3.49903	0
CNTN2	CNTN2	1.53203	0.342593	NRCAM	NRCAM	5.46555	0.887	Neuron_Excit_Ctx_L5ET_TAFA1	Neuron_Inh_Str_MSN_Mature_ADCY5	3.49879	0.051
FARP2	FARP2	3.48272	0.665	PLXNA4	PLXNA4	3.51474	0.62928	Neuron_Inh_Str_MSN_Mature_ADCY5	Neuron_Inh_Str_MGE_IL1RAPL2	3.49873	0
SHANK1	SHANK1	3.83243	0.758621	ADGRL1	ADGRL1	3.16498	0.676724	Neuron_Excit_Ctx_L23IT_TAFA1	Neuron_Excit_Ctx_L23IT_TAFA1	3.4987	0
RTN4	RTN4	4.19838	0.744	CNTNAP1	CNTNAP1	2.79852	0.554795	Neuron_Inh_Str_MSN_DRD1_RARB	Neuron_Inh_Ctx_MGE_PVALB_ERBB4	3.49845	0.168
CALM1	CALM1	4.36026	0.809947	GRM3	GRM3	2.63648	0.498229	Neuron_Inh_LSX_TRPC4	Neuron_Inh_Str_MGE_IL1RAPL2	3.49837	0.986
RTN4	RTN4	4.19838	0.744	LINGO1	LINGO1	2.79832	0.618421	Neuron_Inh_Str_MSN_DRD1_RARB	Neuron_Mixed_Habenula-NWD2_Str-CHAT_RAYLYL	3.49835	0
LGI3	LGI3	1.96853	0.4	ADAM22	ADAM22	5.02815	0.847698	Neuron_Inh_Str_MSN_Mature_ADCY5	Neuron_Inh_Str_MGE_IL1RAPL2	3.49834	0
EFNA5	EFNA5	2.4431	0.457447	EPHA7	EPHA7	4.55357	0.798942	Neuron_Inh_Ctx_CGE_LAMP5_ADARB2-GRIN2A	Neuron_Inh_Str_SST_TACR1	3.49834	0.996
GNAS	GNAS	2.8658	0.603306	ADCY9	ADCY9	4.13073	0.739	Neuron_Excit_Ctx_L6IT_LRP1B	Neuron_Inh_Str_Nacc_PBX3	3.49827	0
NRG1	NRG1	2.63729	0.504425	EGFR	EGFR	4.35909	0.733176	Neuron_Inh_Ctx_MGE_SST_NXPH1	Neuron_Inh_Str_MGE_IL1RAPL2	3.49819	0
ITGAV	ITGAV	3.77338	0.622517	THY1	THY1	3.22301	0.648148	Astrocyte_Dien_Mature_ATP1A2	Neuron_Excit_Ctx_L5ET_TAFA1	3.49819	0
GNAS	GNAS	3.13359	0.648148	ADCY9	ADCY9	3.86258	0.789474	Neuron_Excit_Ctx_L5ET_TAFA1	Neuron_Mixed_Habenula-NWD2_Str-CHAT_RAYLYL	3.49809	0.004
AFDN	AFDN	4.44339	0.828947	EPHB6	EPHB6	2.55272	0.511	Neuron_Mixed_Habenula-NWD2_Str-CHAT_RAYLYL	Neuron_Inh_Str_MSN_Mature_ADCY5	3.49805	0
GAD1	GAD1	5.2566	0.893805	GRM4	GRM4	1.73932	0.345	Neuron_Inh_Ctx_MGE_SST_NXPH1	Neuron_Inh_Str_Nacc_PBX3	3.49796	0
CALM1	CALM1	3.02542	0.630137	INSR	INSR	3.97047	0.695	Neuron_Excit_Ctx_L5IT_KHDRBS3	Neuron_Inh_Str_MSN_DRD1_RARB	3.49794	0.55
CNTN6	CNTN6	2.76915	0.474576	PTPRG	PTPRG	4.22663	0.747	Neuron_Inh_Ctx_CGE_VIP_ADARB2	Neuron_Inh_Str_MSN_Mature_ADCY5	3.49789	0.009
CALM1	CALM1	2.65736	0.520661	INSR	INSR	4.33815	0.831897	Neuron_Excit_Ctx_L6IT_LRP1B	Neuron_Excit_Ctx_L23IT_TAFA1	3.49775	0.535
CALM1	CALM1	3.02542	0.630137	KCNQ5	KCNQ5	3.96976	0.708995	Neuron_Excit_Ctx_L5IT_KHDRBS3	Neuron_Inh_Str_SST_TACR1	3.49759	1
FGF13	FGF13	3.19582	0.597	SCN8A	SCN8A	3.79936	0.677966	Neuron_Inh_Str_MSN_DRD2_RARB	Neuron_Inh_Ctx_CGE_VIP_ADARB2	3.49759	0.094
VCL	VCL	2.23368	0.478448	ALK	ALK	4.76145	0.767196	Neuron_Excit_Ctx_L23IT_TAFA1	Neuron_Inh_Str_SST_TACR1	3.49756	0
SPTBN2	SPTBN2	1.90731	0.408526	PTPRA	PTPRA	5.08779	0.798	Neuron_Inh_LSX_TRPC4	Astrocyte_Telen_SLC1A2	3.49755	0
EFNB2	EFNB2	1.78518	0.340426	EPHA6	EPHA6	5.20939	0.849315	Neuron_Inh_Ctx_CGE_LAMP5_ADARB2-GRIN2A	Neuron_Excit_Ctx_L5IT_KHDRBS3	3.49728	0.018
NTN1	NTN1	2.58577	0.486772	NEO1	NEO1	4.40871	0.840517	Neuron_Inh_Str_SST_TACR1	Neuron_Excit_Ctx_L23IT_TAFA1	3.49724	0
CALM1	CALM1	4.36026	0.809947	CRHR1	CRHR1	2.63413	0.564815	Neuron_Inh_LSX_TRPC4	Neuron_Excit_Ctx_L5ET_TAFA1	3.49719	0
CALM1	CALM1	2.62293	0.474576	PDE1A	PDE1A	4.37127	0.699115	Neuron_Inh_Ctx_CGE_VIP_ADARB2	Neuron_Inh_Ctx_MGE_SST_NXPH1	3.4971	0
JAM3	JAM3	5.35517	0.912	ITGB1	ITGB1	1.63875	0.347	Neuron_Inh_Str_MSN_DRD2_RARB	Neuron_Inh_Str_MSN_DRD2_RARB	3.49696	0
NCAN	NCAN	1.60212	0.339	CDH2	CDH2	5.39147	0.916667	Neuron_Inh_Str_MSN_DRD2_RARB	Neuron_Excit_Ctx_L5ET_TAFA1	3.49679	0
JAM3	JAM3	5.35517	0.912	ITGB1	ITGB1	1.63798	0.336283	Neuron_Inh_Str_MSN_DRD2_RARB	Neuron_Inh_Ctx_MGE_SST_NXPH1	3.49657	0
CALM1	CALM1	3.49649	0.613	CACNA1C	CACNA1C	3.49634	0.627119	Neuron_Inh_Str_MSN_DRD1_RARB	Neuron_Inh_Ctx_CGE_VIP_ADARB2	3.49641	0.006
CALM1	CALM1	2.65736	0.520661	PTPRA	PTPRA	4.33514	0.663043	Neuron_Excit_Ctx_L6IT_LRP1B	Astrocyte_Immature_ADGRV1	3.49625	0.881
NFASC	NFASC	4.16346	0.762692	CNTNAP1	CNTN1_CNTNAP1	2.82888	0.5549	Neuron_Inh_Str_MGE_IL1RAPL2	Neuron_Inh_Str_MGE_IL1RAPL2	3.49617	0
GNAS	GNAS	5.17874	0.878394	ADCY1	ADCY1	1.81301	0.342105	Neuron_Inh_Str_MGE_IL1RAPL2	Neuron_Mixed_Thal-ZI-Post_PCDH15	3.49588	0
FARP2	FARP2	2.54305	0.489	PLXNA2	PLXNA2	4.4487	0.842466	Neuron_Inh_Str_MSN_DRD1_RARB	Neuron_Excit_Ctx_L5IT_KHDRBS3	3.49588	0
CALM1	CALM1	3.20734	0.62037	CRHR1	CRHR1	3.7844	0.758621	Neuron_Excit_Ctx_L5ET_TAFA1	Neuron_Excit_Ctx_L23IT_TAFA1	3.49587	0
RTN4	RTN4	4.68285	0.840708	CNTNAP1	CNTNAP1	2.30875	0.460177	Neuron_Inh_Ctx_MGE_SST_NXPH1	Neuron_Inh_Ctx_MGE_SST_NXPH1	3.4958	0.266
GNAS	GNAS	5.10925	0.888099	ADCY1	ADCY1	1.88221	0.38	Neuron_Inh_LSX_TRPC4	Neuron_Inh_Str_MSN_Mature_ADCY5	3.49573	0
PSAP	PSAP	2.83222	0.490066	LRP1	LRP1	4.15796	0.773	Astrocyte_Dien_Mature_ATP1A2	Neuron_Inh_Str_MSN_Mature_ADCY5	3.49509	0
RTN4	RTN4	3.7708	0.629139	CNTNAP1	CNTNAP1	3.21928	0.672414	Astrocyte_Dien_Mature_ATP1A2	Neuron_Excit_Ctx_L23IT_TAFA1	3.49504	0.239
CALM1	CALM1	2.62293	0.474576	PDE1B	PDE1B	4.367	0.746	Neuron_Inh_Ctx_CGE_VIP_ADARB2	Neuron_Inh_Str_MSN_DRD1_RARB	3.49496	0
LRIG2	LRIG2	2.63063	0.534	EGFR	EGFR	4.35909	0.733176	Neuron_Inh_Str_MSN_DRD2_RARB	Neuron_Inh_Str_MGE_IL1RAPL2	3.49486	0
FGF13	FGF13	2.51374	0.486	SCN8A	SCN8A	4.47581	0.761	Neuron_Inh_Str_MSN_Mature_ADCY5	Neuron_Inh_Str_MSN_DRD1_RARB	3.49478	0
ADAM10	ADAM10	3.14416	0.595745	NRCAM	NRCAM	3.84515	0.586957	Neuron_Inh_Ctx_CGE_LAMP5_ADARB2-GRIN2A	Astrocyte_Immature_ADGRV1	3.49465	1
AGT	AGT	2.27855	0.403974	GRM7	GRM7	4.71026	0.842105	Astrocyte_Dien_Mature_ATP1A2	Neuron_Mixed_Habenula-NWD2_Str-CHAT_RAYLYL	3.49441	0
CALM1	CALM1	2.90927	0.552	PTPRA	PTPRA	4.0794	0.728	Neuron_Inh_Str_MSN_DRD2_RARB	Neuron_Inh_Str_Nacc_PBX3	3.49434	1
EFNA5	EFNA5	3.54892	0.637	EPHA5	EPHA5	3.43973	0.646018	Neuron_Inh_Str_Nacc_PBX3	Neuron_Inh_Ctx_MGE_SST_NXPH1	3.49432	0.991
EFNB2	EFNB2	1.53361	0.368421	GRM1	GRM1	5.45497	0.945205	Neuron_Mixed_Habenula-NWD2_Str-CHAT_RAYLYL	Neuron_Excit_Ctx_L5IT_KHDRBS3	3.49429	0
NAMPT	NAMPT	1.96665	0.40708	INSR	INSR	5.02171	0.911504	Neuron_Inh_Ctx_MGE_SST_NXPH1	Neuron_Inh_Ctx_MGE_SST_NXPH1	3.49418	0
LGI1	LGI1	2.94464	0.504	ADAM22	ADAM22	4.04372	0.714	Astrocyte_Telen_SLC1A2	Neuron_Inh_Str_MSN_DRD1_RARB	3.49418	0
TNC	TNC	3.83068	0.723684	PTPRB	PTPRB	3.15735	0.664384	Neuron_Mixed_Habenula-NWD2_Str-CHAT_RAYLYL	Neuron_Excit_Ctx_L5IT_KHDRBS3	3.49402	0
EFNA5	EFNA5	2.4431	0.457447	EPHA5	EPHA5	4.54491	0.842593	Neuron_Inh_Ctx_CGE_LAMP5_ADARB2-GRIN2A	Neuron_Excit_Ctx_L5ET_TAFA1	3.49401	0.966
CALM1	CALM1	2.90927	0.552	PTPRA	PTPRA	4.07861	0.711	Neuron_Inh_Str_MSN_DRD2_RARB	Neuron_Inh_Str_MSN_DRD1_RARB	3.49394	1
IGF1	IGF1	2.44931	0.469027	INSR	INSR	4.53805	0.793651	Neuron_Inh_Ctx_MGE_SST_NXPH1	Neuron_Inh_Str_SST_TACR1	3.49368	0
DSCAM	DSCAM	2.7341	0.515	DCC	DCC	4.25326	0.705479	Neuron_Inh_Str_MSN_DRD2_RARB	Neuron_Inh_Ctx_MGE_PVALB_ERBB4	3.49368	1
CALM1	CALM1	2.48765	0.452055	CACNA1C	CACNA1C	4.49969	0.814	Neuron_Inh_Ctx_MGE_PVALB_ERBB4	Neuron_Inh_Str_MSN_DRD2_RARB	3.49367	0.004
FSTL5	FSTL5	2.69368	0.5	CNTN5	CNTN5	4.29322	0.69863	Neuron_Excit_Ctx_L6CT-6b_HS3ST4	Neuron_Inh_Ctx_MGE_PVALB_ERBB4	3.49345	1
EFNA5	EFNA5	2.4431	0.457447	EPHA7	EPHA7	4.5435	0.786856	Neuron_Inh_Ctx_CGE_LAMP5_ADARB2-GRIN2A	Neuron_Inh_LSX_TRPC4	3.4933	0.999
APP	APP	5.04523	0.842	TNFRSF21	TNFRSF21	1.9413	0.438356	Neuron_Inh_Str_MSN_Mature_ADCY5	Neuron_Excit_Ctx_L5IT_KHDRBS3	3.49327	0
LGI1	LGI1	2.3827	0.397351	ADAM23	ADAM23	4.60369	0.859504	Astrocyte_Dien_Mature_ATP1A2	Neuron_Excit_Ctx_L6IT_LRP1B	3.4932	0.019
FSTL1	FSTL1	3.49111	0.736842	DIP2A	DIP2A	3.49471	0.669421	Neuron_Mixed_Habenula-NWD2_Str-CHAT_RAYLYL	Neuron_Inh_Str_MGE_IL1RAPL2	3.49291	0
EFNA5	EFNA5	3.14018	0.509934	EPHA7	EPHA7	3.84559	0.661017	Astrocyte_Dien_Mature_ATP1A2	Neuron_Inh_Ctx_CGE_VIP_ADARB2	3.49289	0.998
EFNA5	EFNA5	4.63693	0.814159	EPHA10	EPHA10	2.34865	0.481	Neuron_Inh_Ctx_MGE_SST_NXPH1	Neuron_Inh_Str_MSN_DRD2_RARB	3.49279	0
EFNA5	EFNA5	2.4431	0.457447	EPHA7	EPHA7	4.54207	0.835616	Neuron_Inh_Ctx_CGE_LAMP5_ADARB2-GRIN2A	Neuron_Excit_Ctx_L5IT_KHDRBS3	3.49258	0.993
SPON1	SPON1	2.20745	0.42623	APP	APP	4.77766	0.767105	Neuron_Excit_Ctx_L6CT-6b_HS3ST4	Neuron_Mixed_Thal-ZI-Post_PCDH15	3.49256	0.365
LRRC4B	LRRC4B	1.60351	0.376712	PTPRS	PTPRS	5.3812	0.893617	Neuron_Excit_Ctx_L5IT_KHDRBS3	Neuron_Inh_Ctx_CGE_LAMP5_ADARB2-GRIN2A	3.49236	0
NTN4	NTN4	2.73142	0.527397	DCC	DCC	4.25326	0.705479	Neuron_Inh_Ctx_MGE_PVALB_ERBB4	Neuron_Inh_Ctx_MGE_PVALB_ERBB4	3.49234	0
ALCAM	ALCAM	2.97555	0.496689	CHL1	CHL1	4.00907	0.760331	Astrocyte_Dien_Mature_ATP1A2	Neuron_Excit_Ctx_L6IT_LRP1B	3.49231	0.745
GPI	GPI	4.77267	0.844	AMFR	AMFR	2.21176	0.439	Neuron_Inh_Str_MSN_Mature_ADCY5	Neuron_Inh_Str_Nacc_PBX3	3.49221	0.037
ALCAM	ALCAM	2.97555	0.496689	CHL1	CHL1	4.00845	0.669492	Astrocyte_Dien_Mature_ATP1A2	Neuron_Inh_Ctx_CGE_VIP_ADARB2	3.492	0.767
CALM1	CALM1	4.5941	0.673913	TRPC5	TRPC5	2.38969	0.508621	Astrocyte_Immature_ADGRV1	Neuron_Excit_Ctx_L23IT_TAFA1	3.4919	0
FSTL5	FSTL5	2.23593	0.410959	CHL1	CHL1	4.74764	0.862069	Neuron_Inh_Ctx_MGE_PVALB_ERBB4	Neuron_Excit_Ctx_L23IT_TAFA1	3.49179	0.996
GNAS	GNAS	4.73755	0.784211	ADCY9	ADCY9	2.2459	0.449735	Neuron_Mixed_Thal-ZI-Post_PCDH15	Neuron_Inh_Str_SST_TACR1	3.49172	0
SPTAN1	SPTAN1	2.14391	0.375	PTPRA	PTPRA	4.83909	0.840426	Astrocyte_Telen_SLC1A2	Neuron_Inh_Ctx_CGE_LAMP5_ADARB2-GRIN2A	3.4915	1
SLIT3	SLIT3	4.6464	0.789617	ROBO2	ROBO2	2.33639	0.384106	Neuron_Excit_Ctx_L6CT-6b_HS3ST4	Astrocyte_Dien_Mature_ATP1A2	3.4914	1
NTRK3	NTRK3	2.72488	0.470199	PTPRS	PTPRS	4.25791	0.707895	Astrocyte_Dien_Mature_ATP1A2	Neuron_Mixed_Thal-ZI-Post_PCDH15	3.49139	1
SLITRK1	SLITRK1	1.7778	0.407895	PTPRS	PTPRS	5.20497	0.920354	Neuron_Mixed_Habenula-NWD2_Str-CHAT_RAYLYL	Neuron_Inh_Ctx_MGE_SST_NXPH1	3.49138	0
EFNA5	EFNA5	4.56065	0.775	EPHB2	EPHB2	2.42187	0.547945	Neuron_Inh_Str_MSN_Mature_ADCY5	Neuron_Excit_Ctx_L5IT_KHDRBS3	3.49126	0
CALM1	CALM1	2.38516	0.447462	INSR	INSR	4.59733	0.832	Neuron_Inh_Str_MGE_IL1RAPL2	Neuron_Inh_Str_MSN_DRD2_RARB	3.49124	0.663
EFNA5	EFNA5	5.30923	0.875	EPHB6	EPHB6	1.6732	0.371901	Neuron_Inh_Str_MSN_DRD2_RARB	Neuron_Excit_Ctx_L6IT_LRP1B	3.49122	0
IGF1	IGF1	3.22784	0.59268	IGF1R	IGF1R	3.75451	0.643421	Neuron_Inh_Str_MGE_IL1RAPL2	Neuron_Mixed_Thal-ZI-Post_PCDH15	3.49118	0
RTN4	RTN4	4.49925	0.833037	CNTNAP1	CNTNAP1	2.48285	0.473	Neuron_Inh_LSX_TRPC4	Neuron_Inh_Str_MSN_DRD1_RARB	3.49105	0.06
CADM3	CADM3	2.27576	0.47	CADM1	CADM1	4.70589	0.788136	Neuron_Inh_Str_MSN_DRD2_RARB	Neuron_Inh_Ctx_CGE_VIP_ADARB2	3.49083	0.21
CALM1	CALM1	4.5941	0.673913	CACNA1C	CACNA1C	2.3875	0.48135	Astrocyte_Immature_ADGRV1	Neuron_Inh_LSX_TRPC4	3.4908	0.022
GPI	GPI	4.69777	0.828767	AMFR	AMFR	2.28378	0.487603	Neuron_Inh_Ctx_MGE_PVALB_ERBB4	Neuron_Excit_Ctx_L6IT_LRP1B	3.49077	0.291
NTRK3	NTRK3	2.72488	0.470199	PTPRS	PTPRS	4.2565	0.781	Astrocyte_Dien_Mature_ATP1A2	Neuron_Inh_Str_MSN_DRD2_RARB	3.49069	1
CALM1	CALM1	2.38516	0.447462	INSR	INSR	4.5962	0.831261	Neuron_Inh_Str_MGE_IL1RAPL2	Neuron_Inh_LSX_TRPC4	3.49068	0.644
EFNA5	EFNA5	2.26575	0.415254	EPHB1	EPHB1	4.71555	0.742	Neuron_Inh_Ctx_CGE_VIP_ADARB2	Astrocyte_Telen_SLC1A2	3.49065	0.177
FARP2	FARP2	2.72543	0.539683	PLXNA4	PLXNA4	4.25579	0.753108	Neuron_Inh_Str_SST_TACR1	Neuron_Inh_LSX_TRPC4	3.49061	0
NFASC	NFASC	4.10233	0.744681	CNTNAP1	CNTN1_CNTNAP1	2.87816	0.57672	Neuron_Inh_Ctx_CGE_LAMP5_ADARB2-GRIN2A	Neuron_Inh_Str_SST_TACR1	3.49024	0.02
EFNA5	EFNA5	4.92925	0.764	EPHB6	EPHB6	2.05121	0.465753	Astrocyte_Telen_SLC1A2	Neuron_Excit_Ctx_L5IT_KHDRBS3	3.49023	0
BSG	BSG	2.50581	0.504	SLC16A7	SLC16A7	4.47401	0.835616	Neuron_Inh_Str_MSN_Mature_ADCY5	Neuron_Excit_Ctx_L5IT_KHDRBS3	3.48991	0
NXPH1	NXPH1	4.33878	0.678508	NRXN2	NRXN2	2.641	0.514758	Neuron_Inh_LSX_TRPC4	Neuron_Inh_Str_MGE_IL1RAPL2	3.48989	0
GPI	GPI	4.48906	0.838798	AMFR	AMFR	2.49065	0.547945	Neuron_Excit_Ctx_L6CT-6b_HS3ST4	Neuron_Excit_Ctx_L5IT_KHDRBS3	3.48985	0.245
SLITRK1	SLITRK1	2.83044	0.612069	PTPRS	PTPRS	4.14905	0.728814	Neuron_Excit_Ctx_L23IT_TAFA1	Neuron_Inh_Ctx_CGE_VIP_ADARB2	3.48975	0
ADAM10	ADAM10	2.53663	0.5	TSPAN5	TSPAN5	4.44267	0.778761	Neuron_Inh_Ctx_MGE_PVALB_ERBB4	Neuron_Inh_Ctx_MGE_SST_NXPH1	3.48965	0.368
SLITRK1	SLITRK1	2.1405	0.471074	PTPRS	PTPRS	4.83873	0.839433	Neuron_Excit_Ctx_L6IT_LRP1B	Neuron_Inh_Str_MGE_IL1RAPL2	3.48961	0
CALM1	CALM1	3.59214	0.690265	TRPC5	TRPC5	3.38687	0.694444	Neuron_Inh_Ctx_MGE_SST_NXPH1	Neuron_Excit_Ctx_L5ET_TAFA1	3.4895	0
CALM1	CALM1	3.02542	0.630137	CACNA1C	CACNA1C	3.9534	0.72137	Neuron_Excit_Ctx_L5IT_KHDRBS3	Neuron_Inh_Str_MGE_IL1RAPL2	3.48941	0.004
LGI1	LGI1	2.30136	0.472	ADAM23	ADAM23	4.67746	0.883621	Neuron_Inh_Str_MSN_Mature_ADCY5	Neuron_Excit_Ctx_L23IT_TAFA1	3.48941	0
EFNA5	EFNA5	4.29101	0.751332	EPHA5	EPHA5	2.68716	0.506849	Neuron_Inh_LSX_TRPC4	Neuron_Inh_Ctx_MGE_PVALB_ERBB4	3.48908	0.999
CALM1	CALM1	2.43972	0.481481	INSR	INSR	4.53805	0.793651	Neuron_Inh_Str_SST_TACR1	Neuron_Inh_Str_SST_TACR1	3.48889	0.54
EFNA5	EFNA5	2.26575	0.415254	EPHA5	EPHA5	4.71197	0.794569	Neuron_Inh_Ctx_CGE_VIP_ADARB2	Neuron_Inh_Str_MGE_IL1RAPL2	3.48886	0.996
EFNA5	EFNA5	2.96984	0.541096	EPHA6	EPHA6	4.00782	0.680851	Neuron_Inh_Ctx_MGE_PVALB_ERBB4	Neuron_Inh_Ctx_CGE_LAMP5_ADARB2-GRIN2A	3.48883	1
ADAM10	ADAM10	2.34985	0.442105	NRCAM	NRCAM	4.62767	0.746053	Neuron_Mixed_Thal-ZI-Post_PCDH15	Neuron_Mixed_Thal-ZI-Post_PCDH15	3.48876	1
ADAM10	ADAM10	2.53474	0.466102	TSPAN5	TSPAN5	4.44267	0.778761	Neuron_Inh_Ctx_CGE_VIP_ADARB2	Neuron_Inh_Ctx_MGE_SST_NXPH1	3.4887	0.391
EFNA5	EFNA5	3.54892	0.637	EPHA7	EPHA7	3.42835	0.611	Neuron_Inh_Str_Nacc_PBX3	Neuron_Inh_Str_Nacc_PBX3	3.48863	1
CALM1	CALM1	2.65736	0.520661	INSR	INSR	4.31968	0.856164	Neuron_Excit_Ctx_L6IT_LRP1B	Neuron_Excit_Ctx_L5IT_KHDRBS3	3.48852	0.551
LAMA3	LAMA3	4.22423	0.70339	DAG1	DAG1	2.75258	0.586777	Neuron_Inh_Ctx_CGE_VIP_ADARB2	Neuron_Excit_Ctx_L6IT_LRP1B	3.4884	0
RGMA	RGMA	2.73335	0.469	NEO1	NEO1	4.24335	0.814815	Astrocyte_Telen_SLC1A2	Neuron_Excit_Ctx_L5ET_TAFA1	3.48835	0
ADAM10	ADAM10	4.10612	0.778689	CD44	CD44	2.87053	0.618421	Neuron_Excit_Ctx_L6CT-6b_HS3ST4	Neuron_Mixed_Habenula-NWD2_Str-CHAT_RAYLYL	3.48833	0
EFNA5	EFNA5	3.50097	0.685185	EPHA7	EPHA7	3.47543	0.684211	Neuron_Excit_Ctx_L5ET_TAFA1	Neuron_Mixed_Habenula-NWD2_Str-CHAT_RAYLYL	3.4882	0.99
CNTN4	CNTN4	5.36809	0.921053	APLP1	APLP1	1.60797	0.344583	Neuron_Mixed_Habenula-NWD2_Str-CHAT_RAYLYL	Neuron_Inh_LSX_TRPC4	3.48803	0.119
CALM1	CALM1	3.40096	0.684211	TRPC5	TRPC5	3.57508	0.650685	Neuron_Mixed_Habenula-NWD2_Str-CHAT_RAYLYL	Neuron_Inh_Ctx_MGE_PVALB_ERBB4	3.48802	0
CALM1	CALM1	3.55131	0.597368	CACNA1C	CACNA1C	3.42468	0.621	Neuron_Mixed_Thal-ZI-Post_PCDH15	Neuron_Inh_Str_MSN_DRD1_RARB	3.488	0
GNAS	GNAS	4.73755	0.784211	ADCY8	ADCY8	2.23818	0.465517	Neuron_Mixed_Thal-ZI-Post_PCDH15	Neuron_Excit_Ctx_L23IT_TAFA1	3.48786	0
CALM1	CALM1	3.16094	0.509934	PDE1A	PDE1A	3.81464	0.575	Astrocyte_Dien_Mature_ATP1A2	Neuron_Inh_Str_Nacc_PBX3	3.48779	0
ADAM10	ADAM10	3.71947	0.741379	TSPAN5	TSPAN5	3.25609	0.591	Neuron_Excit_Ctx_L23IT_TAFA1	Neuron_Inh_Str_MSN_DRD1_RARB	3.48778	0.307
SPTBN2	SPTBN2	1.90731	0.408526	PTPRA	PTPRA	5.06822	0.868852	Neuron_Inh_LSX_TRPC4	Neuron_Excit_Ctx_L6CT-6b_HS3ST4	3.48777	0
LGI1	LGI1	1.947	0.389381	ADAM22	ADAM22	5.02815	0.847698	Neuron_Inh_Ctx_MGE_SST_NXPH1	Neuron_Inh_Str_MGE_IL1RAPL2	3.48757	0.024
CALM1	CALM1	3.10297	0.566	CACNA1C	CACNA1C	3.87186	0.776316	Neuron_Inh_Str_Nacc_PBX3	Neuron_Mixed_Habenula-NWD2_Str-CHAT_RAYLYL	3.48741	0.027
APP	APP	4.77766	0.767105	LRP6	LRP6	2.19697	0.427	Neuron_Mixed_Thal-ZI-Post_PCDH15	Neuron_Inh_Str_MSN_DRD1_RARB	3.48732	0.997
NRXN2	NRXN2	2.29801	0.449153	NLGN1	NLGN1	4.6765	0.793651	Neuron_Inh_Ctx_CGE_VIP_ADARB2	Neuron_Inh_Str_SST_TACR1	3.48725	1
NLGN1	NLGN1	4.6765	0.793651	NRXN2	NRXN2	2.29801	0.449153	Neuron_Inh_Str_SST_TACR1	Neuron_Inh_Ctx_CGE_VIP_ADARB2	3.48725	1
CALM1	CALM1	3.55131	0.597368	GRM3	GRM3	3.42297	0.671403	Neuron_Mixed_Thal-ZI-Post_PCDH15	Neuron_Inh_LSX_TRPC4	3.48714	0.991
FARP2	FARP2	3.2294	0.691781	PLXNA4	PLXNA4	3.74463	0.703704	Neuron_Excit_Ctx_L5IT_KHDRBS3	Neuron_Inh_Str_SST_TACR1	3.48702	0
SPTBN2	SPTBN2	2.89461	0.625	PTPRA	PTPRA	4.0794	0.728	Neuron_Excit_Ctx_L23IT_TAFA1	Neuron_Inh_Str_Nacc_PBX3	3.487	0
FSTL5	FSTL5	4.22295	0.768595	CHL1	CHL1	2.7504	0.475	Neuron_Excit_Ctx_L6IT_LRP1B	Neuron_Mixed_Thal-ZI-Post_PCDH15	3.48668	0.999
SPTBN2	SPTBN2	2.89461	0.625	PTPRA	PTPRA	4.07861	0.711	Neuron_Excit_Ctx_L23IT_TAFA1	Neuron_Inh_Str_MSN_DRD1_RARB	3.48661	0
FARP2	FARP2	2.91798	0.612069	PLXNA2	PLXNA2	4.05518	0.725664	Neuron_Excit_Ctx_L23IT_TAFA1	Neuron_Inh_Ctx_MGE_SST_NXPH1	3.48658	0
NTRK3	NTRK3	2.72488	0.470199	PTPRD	PTPRD	4.24796	0.725	Astrocyte_Dien_Mature_ATP1A2	Neuron_Inh_Str_Nacc_PBX3	3.48642	1
FSTL1	FSTL1	3.49111	0.736842	DIP2A	DIP2A	3.48153	0.694444	Neuron_Mixed_Habenula-NWD2_Str-CHAT_RAYLYL	Neuron_Excit_Ctx_L5ET_TAFA1	3.48632	0
NTNG2	NTNG2	1.92673	0.422414	LRRC4C	LRRC4C	5.04582	0.823009	Neuron_Excit_Ctx_L23IT_TAFA1	Neuron_Inh_Ctx_MGE_SST_NXPH1	3.48628	0.077
SPTAN1	SPTAN1	2.13325	0.370861	PTPRA	PTPRA	4.83909	0.840426	Astrocyte_Dien_Mature_ATP1A2	Neuron_Inh_Ctx_CGE_LAMP5_ADARB2-GRIN2A	3.48617	1
CALM1	CALM1	3.59214	0.690265	INSR	INSR	3.38013	0.593421	Neuron_Inh_Ctx_MGE_SST_NXPH1	Neuron_Mixed_Thal-ZI-Post_PCDH15	3.48613	0.572
EFNA5	EFNA5	5.30923	0.875	EPHB2	EPHB2	1.66277	0.37037	Neuron_Inh_Str_MSN_DRD2_RARB	Neuron_Excit_Ctx_L5ET_TAFA1	3.486	0
APP	APP	5.18236	0.83	LRP6	LRP6	1.78963	0.340426	Neuron_Inh_Str_MSN_DRD1_RARB	Neuron_Inh_Ctx_CGE_LAMP5_ADARB2-GRIN2A	3.486	0.892
GNAS	GNAS	3.18753	0.63388	CRHR1	CRHR1	3.7844	0.758621	Neuron_Excit_Ctx_L6CT-6b_HS3ST4	Neuron_Excit_Ctx_L23IT_TAFA1	3.48596	0
JAM3	JAM3	4.42284	0.833333	ITGB1	ITGB1	2.54878	0.592105	Neuron_Excit_Ctx_L5ET_TAFA1	Neuron_Mixed_Habenula-NWD2_Str-CHAT_RAYLYL	3.48581	0
GDF1	GDF1	2.54304	0.437086	BMPR2	BMPR2	4.42815	0.798942	Astrocyte_Dien_Mature_ATP1A2	Neuron_Inh_Str_SST_TACR1	3.48559	0
SLIT2	SLIT2	3.10642	0.554	DCC	DCC	3.86459	0.656085	Neuron_Inh_Str_MSN_DRD1_RARB	Neuron_Inh_Str_SST_TACR1	3.48551	0.985
GPI	GPI	4.78885	0.832	AMFR	AMFR	2.18205	0.460177	Neuron_Inh_Str_Nacc_PBX3	Neuron_Inh_Ctx_MGE_SST_NXPH1	3.48545	0.268
EFNA5	EFNA5	4.1971	0.641304	EPHA5	EPHA5	2.77361	0.5	Astrocyte_Immature_ADGRV1	Neuron_Inh_Str_Nacc_PBX3	3.48536	0.989
NRXN2	NRXN2	2.2941	0.50431	NLGN1	NLGN1	4.6765	0.793651	Neuron_Excit_Ctx_L23IT_TAFA1	Neuron_Inh_Str_SST_TACR1	3.4853	1
NLGN1	NLGN1	4.6765	0.793651	NRXN2	NRXN2	2.2941	0.50431	Neuron_Inh_Str_SST_TACR1	Neuron_Excit_Ctx_L23IT_TAFA1	3.4853	1
AFDN	AFDN	4.1139	0.765542	EPHB2	EPHB2	2.85656	0.560847	Neuron_Inh_LSX_TRPC4	Neuron_Inh_Str_SST_TACR1	3.48523	0
CNTN6	CNTN6	2.53893	0.486301	PTPRG	PTPRG	4.43148	0.695364	Neuron_Inh_Ctx_MGE_PVALB_ERBB4	Astrocyte_Dien_Mature_ATP1A2	3.48521	0.017
AFDN	AFDN	3.02313	0.544737	EPHA7	EPHA7	3.94727	0.676	Neuron_Mixed_Thal-ZI-Post_PCDH15	Neuron_Inh_Str_MSN_DRD1_RARB	3.4852	0.11
IGF1	IGF1	2.36382	0.5	IGF1R	IGF1R	4.60607	0.828947	Neuron_Mixed_Habenula-NWD2_Str-CHAT_RAYLYL	Neuron_Mixed_Habenula-NWD2_Str-CHAT_RAYLYL	3.48495	0
IGF1	IGF1	2.36382	0.5	IGF1R	IGF1R	4.60543	0.831858	Neuron_Mixed_Habenula-NWD2_Str-CHAT_RAYLYL	Neuron_Inh_Ctx_MGE_SST_NXPH1	3.48463	0
LRIG2	LRIG2	2.61008	0.525	EGFR	EGFR	4.35909	0.733176	Neuron_Inh_Str_MSN_Mature_ADCY5	Neuron_Inh_Str_MGE_IL1RAPL2	3.48459	0
EFNB2	EFNB2	1.67096	0.33	EPHA4	EPHA4	5.29805	0.945205	Neuron_Inh_Str_MSN_DRD1_RARB	Neuron_Excit_Ctx_L5IT_KHDRBS3	3.48451	0
CALM1	CALM1	4.36026	0.809947	TRPC5	TRPC5	2.60841	0.527322	Neuron_Inh_LSX_TRPC4	Neuron_Excit_Ctx_L6CT-6b_HS3ST4	3.48433	0
EFNA5	EFNA5	4.29101	0.751332	EPHA5	EPHA5	2.67763	0.493	Neuron_Inh_LSX_TRPC4	Neuron_Inh_Str_MSN_DRD1_RARB	3.48432	1
LGI1	LGI1	2.94464	0.504	ADAM22	ADAM22	4.02337	0.754098	Astrocyte_Telen_SLC1A2	Neuron_Excit_Ctx_L6CT-6b_HS3ST4	3.484	0
ALCAM	ALCAM	3.15518	0.574468	CHL1	CHL1	3.81249	0.670213	Neuron_Inh_Ctx_CGE_LAMP5_ADARB2-GRIN2A	Neuron_Inh_Ctx_CGE_LAMP5_ADARB2-GRIN2A	3.48383	0.756
NFASC	NFASC	4.08887	0.738	CNTNAP1	CNTN1_CNTNAP1	2.87816	0.57672	Neuron_Inh_Str_Nacc_PBX3	Neuron_Inh_Str_SST_TACR1	3.48352	0
CALM1	CALM1	2.90927	0.552	KCNQ3	KCNQ3	4.05756	0.65	Neuron_Inh_Str_MSN_DRD2_RARB	Neuron_Mixed_Thal-ZI-Post_PCDH15	3.48342	1
FARP2	FARP2	2.72543	0.539683	PLXNA4	PLXNA4	4.24136	0.720339	Neuron_Inh_Str_SST_TACR1	Neuron_Inh_Ctx_CGE_VIP_ADARB2	3.48339	0
BSG	BSG	2.50581	0.504	SLC16A7	SLC16A7	4.46081	0.842593	Neuron_Inh_Str_MSN_Mature_ADCY5	Neuron_Excit_Ctx_L5ET_TAFA1	3.48331	0
SLIT2	SLIT2	3.10198	0.561279	DCC	DCC	3.86459	0.656085	Neuron_Inh_LSX_TRPC4	Neuron_Inh_Str_SST_TACR1	3.48328	0.986
SLIT2	SLIT2	4.51238	0.80137	DCC	DCC	2.45411	0.439197	Neuron_Excit_Ctx_L5IT_KHDRBS3	Neuron_Inh_Str_MGE_IL1RAPL2	3.48324	0.988
EFNB2	EFNB2	1.78518	0.340426	EPHA4	EPHA4	5.18128	0.92562	Neuron_Inh_Ctx_CGE_LAMP5_ADARB2-GRIN2A	Neuron_Excit_Ctx_L6IT_LRP1B	3.48323	0
SEMA3E	SEMA3E	3.17865	0.567	NRP1	NRP1	3.78778	0.680328	Neuron_Inh_Str_Nacc_PBX3	Neuron_Excit_Ctx_L6CT-6b_HS3ST4	3.48322	0
FBN1	FBN1	5.16131	0.872	ITGB1	ITGB1	1.80498	0.385435	Neuron_Inh_Str_MSN_Mature_ADCY5	Neuron_Inh_LSX_TRPC4	3.48315	0
FGF13	FGF13	2.4904	0.470899	SCN8A	SCN8A	4.47581	0.761	Neuron_Inh_Str_SST_TACR1	Neuron_Inh_Str_MSN_DRD1_RARB	3.48311	0.055
NRG1	NRG1	5.07921	0.892241	LGR4	LGR4	1.88696	0.422414	Neuron_Excit_Ctx_L23IT_TAFA1	Neuron_Excit_Ctx_L23IT_TAFA1	3.48309	0
FGF13	FGF13	3.94426	0.694215	EGFR	EGFR	3.02165	0.507	Neuron_Inh_Str_MGE_IL1RAPL2	Astrocyte_Telen_SLC1A2	3.48296	0
ALCAM	ALCAM	2.21777	0.358696	CHL1	CHL1	4.74764	0.862069	Astrocyte_Immature_ADGRV1	Neuron_Excit_Ctx_L23IT_TAFA1	3.4827	0.791
APOE	APOE	5.10991	0.75	SDC2	SDC2	1.8553	0.383659	Astrocyte_Immature_ADGRV1	Neuron_Inh_LSX_TRPC4	3.48261	0
LGI1	LGI1	1.84657	0.394316	ADAM22	ADAM22	5.11853	0.924658	Neuron_Inh_LSX_TRPC4	Neuron_Excit_Ctx_L5IT_KHDRBS3	3.48255	0.022
LGI4	LGI4	1.84655	0.424658	ADAM22	ADAM22	5.11853	0.924658	Neuron_Excit_Ctx_L5IT_KHDRBS3	Neuron_Excit_Ctx_L5IT_KHDRBS3	3.48254	0
CNTN6	CNTN6	2.76915	0.474576	PTPRG	PTPRG	4.19573	0.715	Neuron_Inh_Ctx_CGE_VIP_ADARB2	Neuron_Inh_Str_MSN_DRD1_RARB	3.48244	0.012
LGI1	LGI1	2.3827	0.397351	ADAM23	ADAM23	4.5818	0.863014	Astrocyte_Dien_Mature_ATP1A2	Neuron_Excit_Ctx_L5IT_KHDRBS3	3.48225	0.017
LGI1	LGI1	2.28699	0.446809	ADAM23	ADAM23	4.67746	0.883621	Neuron_Inh_Ctx_CGE_LAMP5_ADARB2-GRIN2A	Neuron_Excit_Ctx_L23IT_TAFA1	3.48222	0.022
ADAM17	ADAM17	1.70424	0.37963	ERBB4	ERBB4	5.26017	0.809947	Neuron_Excit_Ctx_L5ET_TAFA1	Neuron_Inh_LSX_TRPC4	3.4822	0.022
PSEN1	PSEN1	3.03073	0.644628	NOTCH2	NOTCH2	3.93347	0.648	Neuron_Excit_Ctx_L6IT_LRP1B	Astrocyte_Telen_SLC1A2	3.4821	0
AFDN	AFDN	3.31989	0.606	EPHA7	EPHA7	3.64394	0.706897	Neuron_Inh_Str_MSN_DRD1_RARB	Neuron_Excit_Ctx_L23IT_TAFA1	3.48191	0.207
FGF13	FGF13	2.1026	0.403197	SCN8A	SCN8A	4.86123	0.840708	Neuron_Inh_LSX_TRPC4	Neuron_Inh_Ctx_MGE_SST_NXPH1	3.48191	0.123
NRG1	NRG1	4.03323	0.777778	ADGRL1	ADGRL1	2.93057	0.619835	Neuron_Excit_Ctx_L5ET_TAFA1	Neuron_Excit_Ctx_L6IT_LRP1B	3.4819	0.045
JAM3	JAM3	5.06097	0.859	ITGB1	ITGB1	1.90259	0.438356	Neuron_Inh_Str_MSN_Mature_ADCY5	Neuron_Excit_Ctx_L5IT_KHDRBS3	3.48178	0
LAMB1	LAMB1	3.87511	0.784483	DAG1	DAG1	3.08806	0.648148	Neuron_Excit_Ctx_L23IT_TAFA1	Neuron_Excit_Ctx_L5ET_TAFA1	3.48159	0
JAM3	JAM3	4.77109	0.802	ITGB1	ITGB1	2.19178	0.440378	Neuron_Inh_Str_MSN_DRD1_RARB	Neuron_Inh_Str_MGE_IL1RAPL2	3.48143	0
LGI1	LGI1	2.0038	0.445205	ADAM22	ADAM22	4.95865	0.849558	Neuron_Excit_Ctx_L5IT_KHDRBS3	Neuron_Inh_Ctx_MGE_SST_NXPH1	3.48122	0.06
BSG	BSG	2.12154	0.486842	SLC16A7	SLC16A7	4.84069	0.848	Neuron_Mixed_Habenula-NWD2_Str-CHAT_RAYLYL	Neuron_Inh_Str_MSN_DRD2_RARB	3.48112	0
CADM3	CADM3	2.18943	0.452	CADM1	CADM1	4.77259	0.807	Neuron_Inh_Str_MSN_Mature_ADCY5	Neuron_Inh_Str_MSN_Mature_ADCY5	3.48101	0.06
CALM1	CALM1	3.16094	0.509934	INSR	INSR	3.80107	0.740741	Astrocyte_Dien_Mature_ATP1A2	Neuron_Excit_Ctx_L5ET_TAFA1	3.481	0.565
EFNA5	EFNA5	4.29101	0.751332	EPHA6	EPHA6	2.67098	0.528926	Neuron_Inh_LSX_TRPC4	Neuron_Excit_Ctx_L6IT_LRP1B	3.48099	1
NFASC	NFASC	4.16346	0.762692	CNTNAP1	CNTN1_CNTNAP1	2.79852	0.554795	Neuron_Inh_Str_MGE_IL1RAPL2	Neuron_Inh_Ctx_MGE_PVALB_ERBB4	3.48099	0.001
GPI	GPI	4.69777	0.828767	AMFR	AMFR	2.26373	0.486339	Neuron_Inh_Ctx_MGE_PVALB_ERBB4	Neuron_Excit_Ctx_L6CT-6b_HS3ST4	3.48075	0.257
FGF13	FGF13	3.10801	0.546	FGFR2	FGFR2	3.85337	0.597826	Neuron_Inh_Str_MSN_DRD1_RARB	Astrocyte_Immature_ADGRV1	3.48069	0
FGF17	FGF17	2.24204	0.487603	FGFR2	FGFR2	4.71928	0.728477	Neuron_Excit_Ctx_L6IT_LRP1B	Astrocyte_Dien_Mature_ATP1A2	3.48066	0
GNAS	GNAS	3.73546	0.670213	ADCY8	ADCY8	3.22582	0.559322	Neuron_Inh_Ctx_CGE_LAMP5_ADARB2-GRIN2A	Neuron_Inh_Ctx_CGE_VIP_ADARB2	3.48064	0
FARP2	FARP2	3.48272	0.665	PLXNA2	PLXNA2	3.47849	0.667851	Neuron_Inh_Str_MSN_Mature_ADCY5	Neuron_Inh_LSX_TRPC4	3.48061	0
RTN4	RTN4	4.33693	0.745763	CNTNAP1	CNTNAP1	2.62425	0.5	Neuron_Inh_Ctx_CGE_VIP_ADARB2	Neuron_Inh_Ctx_CGE_LAMP5_ADARB2-GRIN2A	3.48059	0.318
IL1RAPL1	IL1RAPL1	4.15663	0.724868	PTPRF	PTPRF	2.80453	0.594828	Neuron_Inh_Str_SST_TACR1	Neuron_Excit_Ctx_L23IT_TAFA1	3.48058	0.708
IGF1	IGF1	2.36382	0.5	INSR	INSR	4.59733	0.832	Neuron_Mixed_Habenula-NWD2_Str-CHAT_RAYLYL	Neuron_Inh_Str_MSN_DRD2_RARB	3.48058	0
CALM1	CALM1	2.62293	0.474576	INSR	INSR	4.33815	0.831897	Neuron_Inh_Ctx_CGE_VIP_ADARB2	Neuron_Excit_Ctx_L23IT_TAFA1	3.48054	0.568
SPON1	SPON1	4.46823	0.715	LRP8	LRP8	2.4924	0.519126	Astrocyte_Telen_SLC1A2	Neuron_Excit_Ctx_L6CT-6b_HS3ST4	3.48032	0
LGI1	LGI1	1.74318	0.330263	ADAM22	ADAM22	5.21713	0.944444	Neuron_Mixed_Thal-ZI-Post_PCDH15	Neuron_Excit_Ctx_L5ET_TAFA1	3.48015	0.036
ADAM10	ADAM10	1.93439	0.344371	CADM1	CADM1	5.02583	0.802	Astrocyte_Dien_Mature_ATP1A2	Neuron_Inh_Str_MSN_DRD1_RARB	3.48011	1
EFNB2	EFNB2	2.24458	0.479339	EPHB1	EPHB1	4.71555	0.742	Neuron_Excit_Ctx_L6IT_LRP1B	Astrocyte_Telen_SLC1A2	3.48006	0
FSTL5	FSTL5	3.1476	0.503311	CHL1	CHL1	3.81249	0.670213	Astrocyte_Dien_Mature_ATP1A2	Neuron_Inh_Ctx_CGE_LAMP5_ADARB2-GRIN2A	3.48005	0.981
IGF1	IGF1	2.36382	0.5	INSR	INSR	4.5962	0.831261	Neuron_Mixed_Habenula-NWD2_Str-CHAT_RAYLYL	Neuron_Inh_LSX_TRPC4	3.48001	0
IGF1	IGF1	2.44931	0.469027	IGF1R	IGF1R	4.51058	0.715232	Neuron_Inh_Ctx_MGE_SST_NXPH1	Astrocyte_Dien_Mature_ATP1A2	3.47995	0
CALM1	CALM1	3.16094	0.509934	PTPRA	PTPRA	3.79891	0.644737	Astrocyte_Dien_Mature_ATP1A2	Neuron_Mixed_Thal-ZI-Post_PCDH15	3.47992	0.966
LGI1	LGI1	1.84121	0.369863	ADAM22	ADAM22	5.11853	0.924658	Neuron_Inh_Ctx_MGE_PVALB_ERBB4	Neuron_Excit_Ctx_L5IT_KHDRBS3	3.47987	0.052
TNC	TNC	3.83068	0.723684	EGFR	EGFR	3.12802	0.550847	Neuron_Mixed_Habenula-NWD2_Str-CHAT_RAYLYL	Neuron_Inh_Ctx_CGE_VIP_ADARB2	3.47935	0
ITGAV	ITGAV	3.77338	0.622517	THY1	THY1	3.18508	0.676724	Astrocyte_Dien_Mature_ATP1A2	Neuron_Excit_Ctx_L23IT_TAFA1	3.47923	0
CALM1	CALM1	2.48765	0.452055	PTPRA	PTPRA	4.47079	0.771186	Neuron_Inh_Ctx_MGE_PVALB_ERBB4	Neuron_Inh_Ctx_CGE_VIP_ADARB2	3.47922	0.928
FARP2	FARP2	2.21092	0.439197	PLXNA2	PLXNA2	4.7473	0.876033	Neuron_Inh_Str_MGE_IL1RAPL2	Neuron_Excit_Ctx_L6IT_LRP1B	3.47911	0
CALM1	CALM1	2.62293	0.474576	PTPRA	PTPRA	4.33514	0.663043	Neuron_Inh_Ctx_CGE_VIP_ADARB2	Astrocyte_Immature_ADGRV1	3.47903	0.886
GNAS	GNAS	4.32369	0.814159	CRHR1	CRHR1	2.63413	0.564815	Neuron_Inh_Ctx_MGE_SST_NXPH1	Neuron_Excit_Ctx_L5ET_TAFA1	3.47891	0
RTN4	RTN4	4.49925	0.833037	CNTNAP1	CNTNAP1	2.45827	0.48	Neuron_Inh_LSX_TRPC4	Neuron_Inh_Str_Nacc_PBX3	3.47876	0.075
FGF13	FGF13	2.1026	0.403197	SCN8A	SCN8A	4.85475	0.84127	Neuron_Inh_LSX_TRPC4	Neuron_Inh_Str_SST_TACR1	3.47868	0.072
EFNA5	EFNA5	4.82881	0.869863	EPHA4	EPHA4	2.12844	0.375	Neuron_Excit_Ctx_L5IT_KHDRBS3	Neuron_Mixed_Thal-ZI-Post_PCDH15	3.47863	1
FARP2	FARP2	3.21255	0.648148	PLXNA4	PLXNA4	3.74463	0.703704	Neuron_Excit_Ctx_L5ET_TAFA1	Neuron_Inh_Str_SST_TACR1	3.47859	0.002
ALCAM	ALCAM	2.20944	0.439891	CHL1	CHL1	4.74764	0.862069	Neuron_Excit_Ctx_L6CT-6b_HS3ST4	Neuron_Excit_Ctx_L23IT_TAFA1	3.47854	0.882
FGF17	FGF17	2.23771	0.506849	FGFR2	FGFR2	4.71928	0.728477	Neuron_Excit_Ctx_L5IT_KHDRBS3	Astrocyte_Dien_Mature_ATP1A2	3.4785	0
JAM3	JAM3	5.41419	0.915344	ITGB1	ITGB1	1.54273	0.355372	Neuron_Inh_Str_SST_TACR1	Neuron_Excit_Ctx_L6IT_LRP1B	3.47846	0
ALCAM	ALCAM	3.44719	0.619469	CHL1	CHL1	3.5096	0.562914	Neuron_Inh_Ctx_MGE_SST_NXPH1	Astrocyte_Dien_Mature_ATP1A2	3.4784	0.788
CALM1	CALM1	3.59214	0.690265	CRHR1	CRHR1	3.3646	0.719178	Neuron_Inh_Ctx_MGE_SST_NXPH1	Neuron_Excit_Ctx_L5IT_KHDRBS3	3.47837	0
ALCAM	ALCAM	4.90819	0.787	CHL1	CHL1	2.04766	0.39	Neuron_Inh_Str_MSN_DRD1_RARB	Neuron_Inh_Str_MSN_DRD1_RARB	3.47792	0.986
EFNA5	EFNA5	3.50097	0.685185	EPHA5	EPHA5	3.45485	0.652893	Neuron_Excit_Ctx_L5ET_TAFA1	Neuron_Excit_Ctx_L6IT_LRP1B	3.47791	0.971
LGI1	LGI1	2.3827	0.397351	ADAM22	ADAM22	4.57302	0.807	Astrocyte_Dien_Mature_ATP1A2	Neuron_Inh_Str_Nacc_PBX3	3.47786	0.022
FGF13	FGF13	3.10162	0.592105	FGFR2	FGFR2	3.85337	0.597826	Neuron_Mixed_Habenula-NWD2_Str-CHAT_RAYLYL	Astrocyte_Immature_ADGRV1	3.4775	0
NRG1	NRG1	2.63729	0.504425	EGFR	EGFR	4.31754	0.734043	Neuron_Inh_Ctx_MGE_SST_NXPH1	Neuron_Inh_Ctx_CGE_LAMP5_ADARB2-GRIN2A	3.47742	0
GPI	GPI	4.77267	0.844	AMFR	AMFR	2.18205	0.460177	Neuron_Inh_Str_MSN_Mature_ADCY5	Neuron_Inh_Ctx_MGE_SST_NXPH1	3.47736	0.282
LGI1	LGI1	1.92635	0.415301	ADAM22	ADAM22	5.02815	0.847698	Neuron_Excit_Ctx_L6CT-6b_HS3ST4	Neuron_Inh_Str_MGE_IL1RAPL2	3.47725	0.001
EFNA5	EFNA5	4.29101	0.751332	EPHA5	EPHA5	2.66349	0.517	Neuron_Inh_LSX_TRPC4	Neuron_Inh_Str_MSN_Mature_ADCY5	3.47725	1
CALM1	CALM1	3.49649	0.613	KCNQ3	KCNQ3	3.45777	0.646536	Neuron_Inh_Str_MSN_DRD1_RARB	Neuron_Inh_LSX_TRPC4	3.47713	1
IGF1	IGF1	2.86781	0.534392	IGF1R	IGF1R	4.08628	0.735537	Neuron_Inh_Str_SST_TACR1	Neuron_Inh_Str_MGE_IL1RAPL2	3.47704	0
FGF13	FGF13	3.15445	0.554795	SCN8A	SCN8A	3.79936	0.677966	Neuron_Inh_Ctx_MGE_PVALB_ERBB4	Neuron_Inh_Ctx_CGE_VIP_ADARB2	3.4769	0.196
CALM1	CALM1	3.08187	0.56383	CACNA1C	CACNA1C	3.87186	0.776316	Neuron_Inh_Ctx_CGE_LAMP5_ADARB2-GRIN2A	Neuron_Mixed_Habenula-NWD2_Str-CHAT_RAYLYL	3.47686	0.084
RGMA	RGMA	3.67374	0.596026	BMPR1B	BMPR1B	3.27975	0.614	Astrocyte_Dien_Mature_ATP1A2	Neuron_Inh_Str_MSN_Mature_ADCY5	3.47674	0
JAM3	JAM3	5.06097	0.859	ITGB1	ITGB1	1.89242	0.431034	Neuron_Inh_Str_MSN_Mature_ADCY5	Neuron_Excit_Ctx_L23IT_TAFA1	3.47669	0
GNAS	GNAS	5.10925	0.888099	CRHR1	CRHR1	1.84408	0.447368	Neuron_Inh_LSX_TRPC4	Neuron_Mixed_Habenula-NWD2_Str-CHAT_RAYLYL	3.47667	0
NRXN2	NRXN2	2.27616	0.47541	NLGN1	NLGN1	4.6765	0.793651	Neuron_Excit_Ctx_L6CT-6b_HS3ST4	Neuron_Inh_Str_SST_TACR1	3.47633	1
NLGN1	NLGN1	4.6765	0.793651	NRXN2	NRXN2	2.27616	0.47541	Neuron_Inh_Str_SST_TACR1	Neuron_Excit_Ctx_L6CT-6b_HS3ST4	3.47633	1
NTN4	NTN4	2.29126	0.458259	DCC	DCC	4.66133	0.776596	Neuron_Inh_LSX_TRPC4	Neuron_Inh_Ctx_CGE_LAMP5_ADARB2-GRIN2A	3.47629	0
EDIL3	EDIL3	3.54979	0.646018	ITGAV	ITGAV	3.40269	0.574	Neuron_Inh_Ctx_MGE_SST_NXPH1	Astrocyte_Telen_SLC1A2	3.47624	0
FARP2	FARP2	2.61928	0.565789	PLXNA2	PLXNA2	4.33319	0.781421	Neuron_Mixed_Habenula-NWD2_Str-CHAT_RAYLYL	Neuron_Excit_Ctx_L6CT-6b_HS3ST4	3.47624	0
RTN4	RTN4	4.64329	0.847	CNTNAP1	CNTNAP1	2.30875	0.460177	Neuron_Inh_Str_MSN_DRD2_RARB	Neuron_Inh_Ctx_MGE_SST_NXPH1	3.47602	0.249
EFNA5	EFNA5	4.29101	0.751332	EPHB1	EPHB1	2.66079	0.546296	Neuron_Inh_LSX_TRPC4	Neuron_Excit_Ctx_L5ET_TAFA1	3.4759	0.27
GNAS	GNAS	3.72565	0.586957	ADCY8	ADCY8	3.22582	0.559322	Astrocyte_Immature_ADGRV1	Neuron_Inh_Ctx_CGE_VIP_ADARB2	3.47573	0
LRRC4B	LRRC4B	1.74641	0.421053	PTPRS	PTPRS	5.20497	0.920354	Neuron_Mixed_Habenula-NWD2_Str-CHAT_RAYLYL	Neuron_Inh_Ctx_MGE_SST_NXPH1	3.47569	0
ADAM10	ADAM10	3.37991	0.648	EPHA3	EPHA3	3.5711	0.684211	Neuron_Inh_Str_MSN_Mature_ADCY5	Neuron_Mixed_Habenula-NWD2_Str-CHAT_RAYLYL	3.4755	0
ADAM10	ADAM10	2.32316	0.408	NRCAM	NRCAM	4.62767	0.746053	Astrocyte_Telen_SLC1A2	Neuron_Mixed_Thal-ZI-Post_PCDH15	3.47541	1
FSTL5	FSTL5	4.80064	0.762712	SDK2	SDK2	2.14995	0.456897	Neuron_Inh_Ctx_CGE_VIP_ADARB2	Neuron_Excit_Ctx_L23IT_TAFA1	3.4753	0.046
RGMB	RGMB	2.29145	0.465364	BMPR2	BMPR2	4.65908	0.833333	Neuron_Inh_LSX_TRPC4	Neuron_Excit_Ctx_L6CT-6b_HS3ST4	3.47526	0
RTN4	RTN4	3.78905	0.794521	CNTNAP1	CNTNAP1	3.16139	0.625	Neuron_Excit_Ctx_L5IT_KHDRBS3	Neuron_Inh_Str_MSN_DRD2_RARB	3.47522	0.233
FARP2	FARP2	2.69418	0.547069	PLXNA4	PLXNA4	4.25579	0.753108	Neuron_Inh_LSX_TRPC4	Neuron_Inh_LSX_TRPC4	3.47499	0
FGF13	FGF13	2.23051	0.474138	FGFR2	FGFR2	4.71928	0.728477	Neuron_Excit_Ctx_L23IT_TAFA1	Astrocyte_Dien_Mature_ATP1A2	3.4749	0
SPTBN2	SPTBN2	2.23482	0.487603	PTPRA	PTPRA	4.71474	0.735099	Neuron_Excit_Ctx_L6IT_LRP1B	Astrocyte_Dien_Mature_ATP1A2	3.47478	0.009
AFDN	AFDN	5.08801	0.882514	EPHB2	EPHB2	1.8614	0.404959	Neuron_Excit_Ctx_L6CT-6b_HS3ST4	Neuron_Excit_Ctx_L6IT_LRP1B	3.4747	0
SLIT2	SLIT2	5.53589	0.925926	PLXNA1	PLXNA1	1.41345	0.335616	Neuron_Excit_Ctx_L5ET_TAFA1	Neuron_Excit_Ctx_L5IT_KHDRBS3	3.47467	0
FGF13	FGF13	2.22994	0.389474	FGFR2	FGFR2	4.71928	0.728477	Neuron_Mixed_Thal-ZI-Post_PCDH15	Astrocyte_Dien_Mature_ATP1A2	3.47461	0
CALM1	CALM1	3.10297	0.566	GRM3	GRM3	3.8454	0.686	Neuron_Inh_Str_Nacc_PBX3	Neuron_Inh_Str_Nacc_PBX3	3.47418	1
CALM1	CALM1	4.36026	0.809947	RYR2	RYR2	2.58801	0.402174	Neuron_Inh_LSX_TRPC4	Astrocyte_Immature_ADGRV1	3.47414	1
NFASC	NFASC	4.88839	0.892562	CNTNAP1	CNTN1_CNTNAP1	2.05987	0.398305	Neuron_Excit_Ctx_L6IT_LRP1B	Neuron_Inh_Ctx_CGE_VIP_ADARB2	3.47413	0.035
LRIG2	LRIG2	2.63063	0.534	EGFR	EGFR	4.31754	0.734043	Neuron_Inh_Str_MSN_DRD2_RARB	Neuron_Inh_Ctx_CGE_LAMP5_ADARB2-GRIN2A	3.47409	0
ADAM10	ADAM10	4.10612	0.778689	EPHA3	EPHA3	2.84182	0.510638	Neuron_Excit_Ctx_L6CT-6b_HS3ST4	Neuron_Inh_Ctx_CGE_LAMP5_ADARB2-GRIN2A	3.47397	0
LGI1	LGI1	1.8292	0.361	ADAM22	ADAM22	5.11853	0.924658	Neuron_Inh_Str_MSN_DRD1_RARB	Neuron_Excit_Ctx_L5IT_KHDRBS3	3.47386	0.021
LGI1	LGI1	2.30136	0.472	ADAM23	ADAM23	4.64637	0.83659	Neuron_Inh_Str_MSN_Mature_ADCY5	Neuron_Inh_LSX_TRPC4	3.47386	0
FGF12	FGF12	4.59384	0.695652	FGFR1	FGFR1	2.3534	0.489071	Astrocyte_Immature_ADGRV1	Neuron_Excit_Ctx_L6CT-6b_HS3ST4	3.47362	0.281
CALM1	CALM1	2.48765	0.452055	PDE1C	PDE1C	4.45919	0.796296	Neuron_Inh_Ctx_MGE_PVALB_ERBB4	Neuron_Excit_Ctx_L5ET_TAFA1	3.47342	0
GNAS	GNAS	3.00441	0.509934	ADCY9	ADCY9	3.94238	0.684	Astrocyte_Dien_Mature_ATP1A2	Neuron_Inh_Str_MSN_DRD1_RARB	3.4734	0
NFASC	NFASC	3.41273	0.626	CNTNAP1	CNTN1_CNTNAP1	3.53404	0.727273	Neuron_Inh_Str_MSN_DRD1_RARB	Neuron_Excit_Ctx_L6IT_LRP1B	3.47338	0.009
GNAS	GNAS	4.32369	0.814159	ADORA1	ADORA1	2.62306	0.532787	Neuron_Inh_Ctx_MGE_SST_NXPH1	Neuron_Excit_Ctx_L6CT-6b_HS3ST4	3.47337	0
ADAM10	ADAM10	3.71947	0.741379	TSPAN5	TSPAN5	3.22727	0.567797	Neuron_Excit_Ctx_L23IT_TAFA1	Neuron_Inh_Ctx_CGE_VIP_ADARB2	3.47337	0.429
RTN4	RTN4	4.19838	0.744	RTN4RL1	RTN4RL1	2.74831	0.605263	Neuron_Inh_Str_MSN_DRD1_RARB	Neuron_Mixed_Habenula-NWD2_Str-CHAT_RAYLYL	3.47334	0
SPON1	SPON1	5.14473	0.898148	LRP8	LRP8	1.8016	0.353	Neuron_Excit_Ctx_L5ET_TAFA1	Neuron_Inh_Str_Nacc_PBX3	3.47316	0
LGI1	LGI1	2.26856	0.446	ADAM23	ADAM23	4.67746	0.883621	Neuron_Inh_Str_Nacc_PBX3	Neuron_Excit_Ctx_L23IT_TAFA1	3.47301	0.001
SLITRK1	SLITRK1	2.1405	0.471074	PTPRS	PTPRS	4.80529	0.828767	Neuron_Excit_Ctx_L6IT_LRP1B	Neuron_Inh_Ctx_MGE_PVALB_ERBB4	3.47289	0
FGF13	FGF13	2.51374	0.486	SCN8A	SCN8A	4.43171	0.797872	Neuron_Inh_Str_MSN_Mature_ADCY5	Neuron_Inh_Ctx_CGE_LAMP5_ADARB2-GRIN2A	3.47273	0.146
CALM1	CALM1	3.16094	0.509934	CRHR1	CRHR1	3.7844	0.758621	Astrocyte_Dien_Mature_ATP1A2	Neuron_Excit_Ctx_L23IT_TAFA1	3.47267	0
IGF1	IGF1	2.77471	0.527397	INSR	INSR	4.17037	0.741	Neuron_Inh_Ctx_MGE_PVALB_ERBB4	Neuron_Inh_Str_Nacc_PBX3	3.47254	0
GPI	GPI	5.06202	0.938356	AMFR	AMFR	1.88251	0.383562	Neuron_Excit_Ctx_L5IT_KHDRBS3	Neuron_Inh_Ctx_MGE_PVALB_ERBB4	3.47226	0.312
ALCAM	ALCAM	2.19687	0.39726	CHL1	CHL1	4.74764	0.862069	Neuron_Inh_Ctx_MGE_PVALB_ERBB4	Neuron_Excit_Ctx_L23IT_TAFA1	3.47226	0.837
CNTN2	CNTN2	1.75553	0.365	NRCAM	NRCAM	5.18882	0.836	Neuron_Inh_Str_MSN_Mature_ADCY5	Neuron_Inh_Str_MSN_DRD1_RARB	3.47218	0.001
SPTBN2	SPTBN2	2.23482	0.487603	PTPRA	PTPRA	4.70937	0.829988	Neuron_Excit_Ctx_L6IT_LRP1B	Neuron_Inh_Str_MGE_IL1RAPL2	3.47209	0.003
NCAN	NCAN	1.60212	0.339	CDH2	CDH2	5.34207	0.892562	Neuron_Inh_Str_MSN_DRD2_RARB	Neuron_Excit_Ctx_L6IT_LRP1B	3.47209	0
NCAN	NCAN	2.12059	0.472603	CDH2	CDH2	4.82302	0.890411	Neuron_Excit_Ctx_L5IT_KHDRBS3	Neuron_Excit_Ctx_L5IT_KHDRBS3	3.4718	0
NTRK3	NTRK3	5.24773	0.861702	PTPRF	PTPRF	1.69573	0.341	Neuron_Inh_Ctx_CGE_LAMP5_ADARB2-GRIN2A	Neuron_Inh_Str_Nacc_PBX3	3.47173	0.38
RTN4	RTN4	4.49925	0.833037	CNTNAP1	CNTNAP1	2.44404	0.460526	Neuron_Inh_LSX_TRPC4	Neuron_Mixed_Thal-ZI-Post_PCDH15	3.47165	0.089
SPTBN2	SPTBN2	2.10392	0.436	PTPRA	PTPRA	4.83909	0.840426	Neuron_Inh_Str_MSN_DRD2_RARB	Neuron_Inh_Ctx_CGE_LAMP5_ADARB2-GRIN2A	3.4715	0.002
ALCAM	ALCAM	3.15518	0.574468	NRP1	NRP1	3.78778	0.680328	Neuron_Inh_Ctx_CGE_LAMP5_ADARB2-GRIN2A	Neuron_Excit_Ctx_L6CT-6b_HS3ST4	3.47148	0
CALM1	CALM1	2.65736	0.520661	GRM3	GRM3	4.28543	0.652174	Neuron_Excit_Ctx_L6IT_LRP1B	Astrocyte_Immature_ADGRV1	3.4714	0.844
CALM1	CALM1	2.62293	0.474576	INSR	INSR	4.31968	0.856164	Neuron_Inh_Ctx_CGE_VIP_ADARB2	Neuron_Excit_Ctx_L5IT_KHDRBS3	3.4713	0.589
EFNB2	EFNB2	2.09565	0.398305	EPHA6	EPHA6	4.8467	0.732895	Neuron_Inh_Ctx_CGE_VIP_ADARB2	Neuron_Mixed_Thal-ZI-Post_PCDH15	3.47117	0.002
VCL	VCL	1.78018	0.342105	ALK	ALK	5.16214	0.842466	Neuron_Mixed_Thal-ZI-Post_PCDH15	Neuron_Inh_Ctx_MGE_PVALB_ERBB4	3.47116	0
AFDN	AFDN	3.46687	0.664384	EPHA7	EPHA7	3.47543	0.684211	Neuron_Inh_Ctx_MGE_PVALB_ERBB4	Neuron_Mixed_Habenula-NWD2_Str-CHAT_RAYLYL	3.47115	0.356
GNAS	GNAS	4.32369	0.814159	ADCY9	ADCY9	2.61854	0.5	Neuron_Inh_Ctx_MGE_SST_NXPH1	Neuron_Inh_Ctx_CGE_LAMP5_ADARB2-GRIN2A	3.47111	0.005
FSTL5	FSTL5	4.38747	0.655263	CNTN5	CNTN5	2.55432	0.5	Neuron_Mixed_Thal-ZI-Post_PCDH15	Neuron_Excit_Ctx_L5ET_TAFA1	3.47089	1
CALM1	CALM1	3.40096	0.684211	INSR	INSR	3.54081	0.589404	Neuron_Mixed_Habenula-NWD2_Str-CHAT_RAYLYL	Astrocyte_Dien_Mature_ATP1A2	3.47088	0.592
VCL	VCL	1.7789	0.382514	ALK	ALK	5.16214	0.842466	Neuron_Excit_Ctx_L6CT-6b_HS3ST4	Neuron_Inh_Ctx_MGE_PVALB_ERBB4	3.47052	0
CALM1	CALM1	3.22145	0.655172	GRM3	GRM3	3.71958	0.671233	Neuron_Excit_Ctx_L23IT_TAFA1	Neuron_Inh_Ctx_MGE_PVALB_ERBB4	3.47052	0.876
EFNA5	EFNA5	3.50097	0.685185	EPHA5	EPHA5	3.43973	0.646018	Neuron_Excit_Ctx_L5ET_TAFA1	Neuron_Inh_Ctx_MGE_SST_NXPH1	3.47035	0.974
SPON1	SPON1	1.89539	0.371681	APP	APP	5.04523	0.842	Neuron_Inh_Ctx_MGE_SST_NXPH1	Neuron_Inh_Str_MSN_Mature_ADCY5	3.47031	0.46
NFASC	NFASC	3.41273	0.626	CNTNAP1	CNTN1_CNTNAP1	3.5276	0.702186	Neuron_Inh_Str_MSN_DRD1_RARB	Neuron_Excit_Ctx_L6CT-6b_HS3ST4	3.47017	0
GNAS	GNAS	5.2286	0.838983	ADCY8	ADCY8	1.71141	0.349206	Neuron_Inh_Ctx_CGE_VIP_ADARB2	Neuron_Inh_Str_SST_TACR1	3.47	0
AFDN	AFDN	3.89835	0.686441	EPHA7	EPHA7	3.04154	0.523684	Neuron_Inh_Ctx_CGE_VIP_ADARB2	Neuron_Mixed_Thal-ZI-Post_PCDH15	3.46994	0.305
FGF13	FGF13	2.23051	0.474138	SCN8A	SCN8A	4.70915	0.815068	Neuron_Excit_Ctx_L23IT_TAFA1	Neuron_Inh_Ctx_MGE_PVALB_ERBB4	3.46983	0.168
CADM3	CADM3	2.23354	0.457447	CADM1	CADM1	4.70589	0.788136	Neuron_Inh_Ctx_CGE_LAMP5_ADARB2-GRIN2A	Neuron_Inh_Ctx_CGE_VIP_ADARB2	3.46972	0.34
CALM1	CALM1	2.43972	0.481481	CACNA1C	CACNA1C	4.49969	0.814	Neuron_Inh_Str_SST_TACR1	Neuron_Inh_Str_MSN_DRD2_RARB	3.46971	0.004
FARP2	FARP2	2.4634	0.475	PLXNA4	PLXNA4	4.47572	0.764	Neuron_Inh_Str_Nacc_PBX3	Neuron_Inh_Str_Nacc_PBX3	3.46956	0
FGF13	FGF13	2.22994	0.389474	SCN8A	SCN8A	4.70915	0.815068	Neuron_Mixed_Thal-ZI-Post_PCDH15	Neuron_Inh_Ctx_MGE_PVALB_ERBB4	3.46955	0.091
SPON1	SPON1	2.20745	0.42623	LRP8	LRP8	4.73159	0.830688	Neuron_Excit_Ctx_L6CT-6b_HS3ST4	Neuron_Inh_Str_SST_TACR1	3.46952	0
PTN	PTN	2.78604	0.463576	CDH10	CDH10	4.15297	0.724868	Astrocyte_Dien_Mature_ATP1A2	Neuron_Inh_Str_SST_TACR1	3.46951	0
NRG1	NRG1	5.07921	0.892241	ADGRL1	ADGRL1	1.85959	0.386243	Neuron_Excit_Ctx_L23IT_TAFA1	Neuron_Inh_Str_SST_TACR1	3.4694	0.016
RTN4	RTN4	4.87892	0.852	CNTNAP1	CNTNAP1	2.05987	0.398305	Neuron_Inh_Str_Nacc_PBX3	Neuron_Inh_Ctx_CGE_VIP_ADARB2	3.4694	0.278
EFNA5	EFNA5	5.30923	0.875	EPHB6	EPHB6	1.6293	0.34	Neuron_Inh_Str_MSN_DRD2_RARB	Neuron_Inh_Str_MSN_DRD2_RARB	3.46927	0
EFNA5	EFNA5	2.26575	0.415254	EPHA7	EPHA7	4.67273	0.85124	Neuron_Inh_Ctx_CGE_VIP_ADARB2	Neuron_Excit_Ctx_L6IT_LRP1B	3.46924	0.995
FSTL5	FSTL5	4.22295	0.768595	SDK2	SDK2	2.71542	0.483051	Neuron_Excit_Ctx_L6IT_LRP1B	Neuron_Inh_Ctx_CGE_VIP_ADARB2	3.46919	0.109
CALM1	CALM1	3.55131	0.597368	TRPC5	TRPC5	3.38687	0.694444	Neuron_Mixed_Thal-ZI-Post_PCDH15	Neuron_Excit_Ctx_L5ET_TAFA1	3.46909	0
PTN	PTN	4.39552	0.705	ALK	ALK	2.54244	0.449823	Astrocyte_Telen_SLC1A2	Neuron_Inh_Str_MGE_IL1RAPL2	3.46898	0
GPI	GPI	5.25239	0.953704	NTRK1	NTRK1	1.68535	0.394737	Neuron_Excit_Ctx_L5ET_TAFA1	Neuron_Mixed_Habenula-NWD2_Str-CHAT_RAYLYL	3.46887	0
FSTL5	FSTL5	4.38747	0.655263	CHL1	CHL1	2.55017	0.425	Neuron_Mixed_Thal-ZI-Post_PCDH15	Astrocyte_Telen_SLC1A2	3.46882	1
SLIT1	SLIT1	3.70908	0.68	ROBO1	ROBO1	3.22843	0.478261	Neuron_Inh_Str_Nacc_PBX3	Astrocyte_Immature_ADGRV1	3.46875	1
EFNA5	EFNA5	4.56065	0.775	EPHB1	EPHB1	2.37681	0.478142	Neuron_Inh_Str_MSN_Mature_ADCY5	Neuron_Excit_Ctx_L6CT-6b_HS3ST4	3.46873	0.125
FBN1	FBN1	5.16131	0.872	ITGB1	ITGB1	1.77599	0.361702	Neuron_Inh_Str_MSN_Mature_ADCY5	Neuron_Inh_Ctx_CGE_LAMP5_ADARB2-GRIN2A	3.46865	0
NFASC	NFASC	4.62819	0.857759	CNTNAP1	CNTN1_CNTNAP1	2.30875	0.460177	Neuron_Excit_Ctx_L23IT_TAFA1	Neuron_Inh_Ctx_MGE_SST_NXPH1	3.46847	0.016
PTN	PTN	4.39552	0.705	CDH10	CDH10	2.54112	0.438158	Astrocyte_Telen_SLC1A2	Neuron_Mixed_Thal-ZI-Post_PCDH15	3.46832	0
GNAS	GNAS	5.10925	0.888099	ADCY1	ADCY1	1.82706	0.358	Neuron_Inh_LSX_TRPC4	Neuron_Inh_Str_Nacc_PBX3	3.46816	0
NFASC	NFASC	3.41273	0.626	CNTNAP1	CNTN1_CNTNAP1	3.52324	0.736842	Neuron_Inh_Str_MSN_DRD1_RARB	Neuron_Mixed_Habenula-NWD2_Str-CHAT_RAYLYL	3.46798	0.007
RELN	RELN	3.54544	0.510638	LRP8	LRP8	3.39026	0.736842	Neuron_Inh_Ctx_CGE_LAMP5_ADARB2-GRIN2A	Neuron_Mixed_Habenula-NWD2_Str-CHAT_RAYLYL	3.46785	0
FARP2	FARP2	2.69418	0.547069	PLXNA4	PLXNA4	4.24136	0.720339	Neuron_Inh_LSX_TRPC4	Neuron_Inh_Ctx_CGE_VIP_ADARB2	3.46777	0
RSPO2	RSPO2	3.52407	0.702479	ZNRF3	ZNRF3	3.41142	0.556291	Neuron_Excit_Ctx_L6IT_LRP1B	Astrocyte_Dien_Mature_ATP1A2	3.46774	0
SHANK1	SHANK1	4.00492	0.787037	ADGRL1	ADGRL1	2.93057	0.619835	Neuron_Excit_Ctx_L5ET_TAFA1	Neuron_Excit_Ctx_L6IT_LRP1B	3.46774	0
RTN4	RTN4	3.3949	0.643	RTN4RL1	RTN4RL1	3.54036	0.712963	Neuron_Inh_Str_MSN_Mature_ADCY5	Neuron_Excit_Ctx_L5ET_TAFA1	3.46763	0
PTN	PTN	2.78604	0.463576	PTPRS	PTPRS	4.14905	0.728814	Astrocyte_Dien_Mature_ATP1A2	Neuron_Inh_Ctx_CGE_VIP_ADARB2	3.46755	0
SLITRK1	SLITRK1	1.7778	0.407895	PTPRD	PTPRD	5.15659	0.907895	Neuron_Mixed_Habenula-NWD2_Str-CHAT_RAYLYL	Neuron_Mixed_Habenula-NWD2_Str-CHAT_RAYLYL	3.46719	0.133
BCAN	BCAN	2.24333	0.392	NRCAM	NRCAM	4.69061	0.788136	Astrocyte_Telen_SLC1A2	Neuron_Inh_Ctx_CGE_VIP_ADARB2	3.46697	0
SPTBN2	SPTBN2	2.23482	0.487603	PTPRA	PTPRA	4.69898	0.835616	Neuron_Excit_Ctx_L6IT_LRP1B	Neuron_Inh_Ctx_MGE_PVALB_ERBB4	3.4669	0.006
MAML2	MAML2	3.38541	0.650273	NOTCH2	NOTCH2	3.54836	0.589404	Neuron_Excit_Ctx_L6CT-6b_HS3ST4	Astrocyte_Dien_Mature_ATP1A2	3.46689	0
CALM1	CALM1	4.36026	0.809947	TRPC5	TRPC5	2.57329	0.495575	Neuron_Inh_LSX_TRPC4	Neuron_Inh_Ctx_MGE_SST_NXPH1	3.46678	0
LGI1	LGI1	2.28699	0.446809	ADAM23	ADAM23	4.64637	0.83659	Neuron_Inh_Ctx_CGE_LAMP5_ADARB2-GRIN2A	Neuron_Inh_LSX_TRPC4	3.46668	0.02
NRXN1	NRXN1	5.45673	0.859	NLGN2	NLGN2	1.47644	0.344828	Neuron_Inh_Str_MSN_Mature_ADCY5	Neuron_Excit_Ctx_L23IT_TAFA1	3.46658	1
NLGN2	NLGN2	1.47644	0.344828	NRXN1	NRXN1	5.45673	0.859	Neuron_Excit_Ctx_L23IT_TAFA1	Neuron_Inh_Str_MSN_Mature_ADCY5	3.46658	1
VCL	VCL	2.10077	0.414894	ALK	ALK	4.83228	0.842105	Neuron_Inh_Ctx_CGE_LAMP5_ADARB2-GRIN2A	Neuron_Mixed_Habenula-NWD2_Str-CHAT_RAYLYL	3.46652	0
IGF1	IGF1	2.77471	0.527397	INSR	INSR	4.15832	0.818182	Neuron_Inh_Ctx_MGE_PVALB_ERBB4	Neuron_Excit_Ctx_L6IT_LRP1B	3.46652	0
GPI	GPI	4.69777	0.828767	AMFR	AMFR	2.23499	0.490741	Neuron_Inh_Ctx_MGE_PVALB_ERBB4	Neuron_Excit_Ctx_L5ET_TAFA1	3.46638	0.362
SLIT1	SLIT1	1.73587	0.330508	ROBO2	ROBO2	5.19663	0.788158	Neuron_Inh_Ctx_CGE_VIP_ADARB2	Neuron_Mixed_Thal-ZI-Post_PCDH15	3.46625	0.888
EFNA5	EFNA5	4.92925	0.764	EPHB1	EPHB1	2.00323	0.360526	Astrocyte_Telen_SLC1A2	Neuron_Mixed_Thal-ZI-Post_PCDH15	3.46624	0.073
AFDN	AFDN	3.45684	0.646018	EPHA7	EPHA7	3.47543	0.684211	Neuron_Inh_Ctx_MGE_SST_NXPH1	Neuron_Mixed_Habenula-NWD2_Str-CHAT_RAYLYL	3.46614	0.388
FARP2	FARP2	2.21092	0.439197	PLXNA4	PLXNA4	4.72127	0.842466	Neuron_Inh_Str_MGE_IL1RAPL2	Neuron_Excit_Ctx_L5IT_KHDRBS3	3.4661	0
RTN4	RTN4	3.7708	0.629139	CNTNAP1	CNTNAP1	3.16139	0.625	Astrocyte_Dien_Mature_ATP1A2	Neuron_Inh_Str_MSN_DRD2_RARB	3.46609	0.262
SLIT1	SLIT1	4.591	0.87037	FLRT3	FLRT3	2.34113	0.526316	Neuron_Excit_Ctx_L5ET_TAFA1	Neuron_Mixed_Habenula-NWD2_Str-CHAT_RAYLYL	3.46606	0
FGF12	FGF12	4.59384	0.695652	FGFR1	FGFR1	2.33792	0.458904	Astrocyte_Immature_ADGRV1	Neuron_Inh_Ctx_MGE_PVALB_ERBB4	3.46588	0.322
NFASC	NFASC	4.62294	0.824156	CNTNAP1	CNTN1_CNTNAP1	2.30875	0.460177	Neuron_Inh_LSX_TRPC4	Neuron_Inh_Ctx_MGE_SST_NXPH1	3.46584	0.007
BSG	BSG	2.31084	0.479	SLC16A7	SLC16A7	4.62077	0.853448	Neuron_Inh_Str_MSN_DRD2_RARB	Neuron_Excit_Ctx_L23IT_TAFA1	3.4658	0
CALM1	CALM1	3.55131	0.597368	INSR	INSR	3.38013	0.593421	Neuron_Mixed_Thal-ZI-Post_PCDH15	Neuron_Mixed_Thal-ZI-Post_PCDH15	3.46572	0.752
FARP2	FARP2	3.18681	0.628	PLXNA4	PLXNA4	3.74463	0.703704	Neuron_Inh_Str_MSN_DRD2_RARB	Neuron_Inh_Str_SST_TACR1	3.46572	0
CNTN2	CNTN2	1.53203	0.342593	NRCAM	NRCAM	5.39932	0.829	Neuron_Excit_Ctx_L5ET_TAFA1	Astrocyte_Telen_SLC1A2	3.46568	0.103
NRG1	NRG1	5.07921	0.892241	NETO2	NETO2	1.85213	0.351064	Neuron_Excit_Ctx_L23IT_TAFA1	Neuron_Inh_Ctx_CGE_LAMP5_ADARB2-GRIN2A	3.46567	0.995
EFNA5	EFNA5	4.1971	0.641304	EPHA3	EPHA3	2.73418	0.486423	Astrocyte_Immature_ADGRV1	Neuron_Inh_Str_MGE_IL1RAPL2	3.46564	0
FARP2	FARP2	2.67548	0.551913	PLXNA4	PLXNA4	4.25579	0.753108	Neuron_Excit_Ctx_L6CT-6b_HS3ST4	Neuron_Inh_LSX_TRPC4	3.46564	0
NFASC	NFASC	4.10233	0.744681	CNTNAP1	CNTN1_CNTNAP1	2.82888	0.5549	Neuron_Inh_Ctx_CGE_LAMP5_ADARB2-GRIN2A	Neuron_Inh_Str_MGE_IL1RAPL2	3.4656	0.011
AFDN	AFDN	5.08801	0.882514	EPHB6	EPHB6	1.84276	0.380531	Neuron_Excit_Ctx_L6CT-6b_HS3ST4	Neuron_Inh_Ctx_MGE_SST_NXPH1	3.46538	0
ALCAM	ALCAM	3.44719	0.619469	NRP1	NRP1	3.48346	0.648313	Neuron_Inh_Ctx_MGE_SST_NXPH1	Neuron_Inh_LSX_TRPC4	3.46532	0
EFNA5	EFNA5	3.54892	0.637	EPHA7	EPHA7	3.38059	0.619469	Neuron_Inh_Str_Nacc_PBX3	Neuron_Inh_Ctx_MGE_SST_NXPH1	3.46475	1
EFNA5	EFNA5	3.50097	0.685185	EPHA7	EPHA7	3.42835	0.611	Neuron_Excit_Ctx_L5ET_TAFA1	Neuron_Inh_Str_Nacc_PBX3	3.46466	1
CNTN4	CNTN4	5.25654	0.797368	APLP1	APLP1	1.67261	0.333	Neuron_Mixed_Thal-ZI-Post_PCDH15	Neuron_Inh_Str_MSN_DRD1_RARB	3.46458	0.001
CALM1	CALM1	4.5941	0.673913	ADCYAP1R1	ADCYAP1R1	2.33487	0.472603	Astrocyte_Immature_ADGRV1	Neuron_Inh_Ctx_MGE_PVALB_ERBB4	3.46448	0
RTN4	RTN4	3.3949	0.643	CNTNAP1	CNTNAP1	3.53404	0.727273	Neuron_Inh_Str_MSN_Mature_ADCY5	Neuron_Excit_Ctx_L6IT_LRP1B	3.46447	0.271
BSG	BSG	2.30798	0.497268	SLC16A7	SLC16A7	4.62077	0.853448	Neuron_Excit_Ctx_L6CT-6b_HS3ST4	Neuron_Excit_Ctx_L23IT_TAFA1	3.46437	0
TCTN1	TCTN1	3.2993	0.69863	TMEM67	TMEM67	3.62931	0.739726	Neuron_Excit_Ctx_L5IT_KHDRBS3	Neuron_Excit_Ctx_L5IT_KHDRBS3	3.4643	0
ADAM10	ADAM10	3.37991	0.648	NOTCH2	NOTCH2	3.54836	0.589404	Neuron_Inh_Str_MSN_Mature_ADCY5	Astrocyte_Dien_Mature_ATP1A2	3.46413	0
NTNG1	NTNG1	1.88241	0.366379	LRRC4C	LRRC4C	5.04582	0.823009	Neuron_Excit_Ctx_L23IT_TAFA1	Neuron_Inh_Ctx_MGE_SST_NXPH1	3.46412	0.9
DSCAM	DSCAM	4.61781	0.74	DCC	DCC	2.30999	0.5	Neuron_Inh_Str_MSN_DRD1_RARB	Neuron_Excit_Ctx_L5ET_TAFA1	3.4639	1
JAM3	JAM3	4.94069	0.896552	ITGB1	ITGB1	1.98708	0.39726	Neuron_Excit_Ctx_L23IT_TAFA1	Neuron_Inh_Ctx_MGE_PVALB_ERBB4	3.46388	0
FARP2	FARP2	1.96397	0.377632	PLXNA4	PLXNA4	4.9638	0.888889	Neuron_Mixed_Thal-ZI-Post_PCDH15	Neuron_Excit_Ctx_L5ET_TAFA1	3.46388	0
LRIG2	LRIG2	2.61008	0.525	EGFR	EGFR	4.31754	0.734043	Neuron_Inh_Str_MSN_Mature_ADCY5	Neuron_Inh_Ctx_CGE_LAMP5_ADARB2-GRIN2A	3.46381	0
ADAM17	ADAM17	1.66745	0.37931	ERBB4	ERBB4	5.26017	0.809947	Neuron_Excit_Ctx_L23IT_TAFA1	Neuron_Inh_LSX_TRPC4	3.46381	0.015
SLIT1	SLIT1	4.591	0.87037	ROBO2	ROBO2	2.33639	0.384106	Neuron_Excit_Ctx_L5ET_TAFA1	Astrocyte_Dien_Mature_ATP1A2	3.46369	0.849
CALM1	CALM1	3.08187	0.56383	GRM3	GRM3	3.8454	0.686	Neuron_Inh_Ctx_CGE_LAMP5_ADARB2-GRIN2A	Neuron_Inh_Str_Nacc_PBX3	3.46364	0.936
RTN4	RTN4	4.04911	0.698684	CNTNAP1	CNTNAP1	2.87816	0.57672	Neuron_Mixed_Thal-ZI-Post_PCDH15	Neuron_Inh_Str_SST_TACR1	3.46363	0.24
RTN4	RTN4	3.05918	0.517	CNTNAP1	CNTNAP1	3.86801	0.768519	Astrocyte_Telen_SLC1A2	Neuron_Excit_Ctx_L5ET_TAFA1	3.46359	0.281
LGI3	LGI3	1.96853	0.4	ADAM22	ADAM22	4.95865	0.849558	Neuron_Inh_Str_MSN_Mature_ADCY5	Neuron_Inh_Ctx_MGE_SST_NXPH1	3.46359	0
RTN4	RTN4	4.42736	0.802834	RTN4RL1	RTN4RL1	2.49974	0.493151	Neuron_Inh_Str_MGE_IL1RAPL2	Neuron_Inh_Ctx_MGE_PVALB_ERBB4	3.46355	0
CALM1	CALM1	3.20734	0.62037	GRM3	GRM3	3.71958	0.671233	Neuron_Excit_Ctx_L5ET_TAFA1	Neuron_Inh_Ctx_MGE_PVALB_ERBB4	3.46346	0.842
SLITRK1	SLITRK1	1.7778	0.407895	PTPRS	PTPRS	5.14905	0.864	Neuron_Mixed_Habenula-NWD2_Str-CHAT_RAYLYL	Neuron_Inh_Str_Nacc_PBX3	3.46342	0
GAD1	GAD1	5.18736	0.883562	GRM4	GRM4	1.73932	0.345	Neuron_Inh_Ctx_MGE_PVALB_ERBB4	Neuron_Inh_Str_Nacc_PBX3	3.46334	0
MAML2	MAML2	2.99299	0.525	NOTCH2	NOTCH2	3.93347	0.648	Neuron_Inh_Str_MSN_DRD1_RARB	Astrocyte_Telen_SLC1A2	3.46323	0
NFASC	NFASC	4.30166	0.784	CNTNAP1	CNTN1_CNTNAP1	2.62425	0.5	Neuron_Inh_Str_MSN_Mature_ADCY5	Neuron_Inh_Ctx_CGE_LAMP5_ADARB2-GRIN2A	3.46295	0.014
CALM1	CALM1	2.90927	0.552	INSR	INSR	4.01649	0.765027	Neuron_Inh_Str_MSN_DRD2_RARB	Neuron_Excit_Ctx_L6CT-6b_HS3ST4	3.46288	0.734
NTRK3	NTRK3	2.72488	0.470199	PTPRD	PTPRD	4.20086	0.73357	Astrocyte_Dien_Mature_ATP1A2	Neuron_Inh_LSX_TRPC4	3.46287	1
ADAM10	ADAM10	4.10612	0.778689	TSPAN5	TSPAN5	2.81957	0.456522	Neuron_Excit_Ctx_L6CT-6b_HS3ST4	Astrocyte_Immature_ADGRV1	3.46284	0.46
EFNA5	EFNA5	2.4431	0.457447	EPHA7	EPHA7	4.48253	0.799	Neuron_Inh_Ctx_CGE_LAMP5_ADARB2-GRIN2A	Neuron_Inh_Str_MSN_DRD2_RARB	3.46282	0.999
GPC3	GPC3	1.99075	0.380107	IGF1R	IGF1R	4.93476	0.84	Neuron_Inh_LSX_TRPC4	Neuron_Inh_Str_Nacc_PBX3	3.46275	0
MEGF10	MEGF10	3.65188	0.606	ABCA1	ABCA1	3.27319	0.542	Astrocyte_Telen_SLC1A2	Astrocyte_Telen_SLC1A2	3.46253	0
BMP7	BMP7	2.36892	0.41	PTPRK	PTPRK	4.55599	0.740741	Astrocyte_Telen_SLC1A2	Neuron_Excit_Ctx_L5ET_TAFA1	3.46246	0
GPI	GPI	4.82463	0.852575	AMFR	AMFR	2.10022	0.421488	Neuron_Inh_LSX_TRPC4	Neuron_Inh_Str_MGE_IL1RAPL2	3.46243	0.208
IL1RAPL1	IL1RAPL1	4.76572	0.802842	PTPRS	PTPRS	2.15911	0.369565	Neuron_Inh_LSX_TRPC4	Astrocyte_Immature_ADGRV1	3.46242	1
ALCAM	ALCAM	3.11213	0.542373	CHL1	CHL1	3.81249	0.670213	Neuron_Inh_Ctx_CGE_VIP_ADARB2	Neuron_Inh_Ctx_CGE_LAMP5_ADARB2-GRIN2A	3.46231	0.801
LGI1	LGI1	1.66255	0.37037	ADAM23	ADAM23	5.26197	0.878	Neuron_Excit_Ctx_L5ET_TAFA1	Neuron_Inh_Str_MSN_Mature_ADCY5	3.46226	0.007
SLIT1	SLIT1	1.73587	0.330508	ROBO2	ROBO2	5.18861	0.854352	Neuron_Inh_Ctx_CGE_VIP_ADARB2	Neuron_Inh_LSX_TRPC4	3.46224	0.874
CNTN1	CNTN1	4.75006	0.695652	PTPRZ1	PTPRZ1	2.17429	0.444	Astrocyte_Immature_ADGRV1	Neuron_Inh_Str_MSN_DRD2_RARB	3.46217	1
NFASC	NFASC	4.61543	0.851852	CNTNAP1	CNTN1_CNTNAP1	2.30875	0.460177	Neuron_Excit_Ctx_L5ET_TAFA1	Neuron_Inh_Ctx_MGE_SST_NXPH1	3.46209	0.026
EFNB2	EFNB2	2.71094	0.59589	EPHA3	EPHA3	4.21301	0.762931	Neuron_Excit_Ctx_L5IT_KHDRBS3	Neuron_Excit_Ctx_L23IT_TAFA1	3.46198	0
SPTBN2	SPTBN2	2.23482	0.487603	PTPRA	PTPRA	4.68898	0.849023	Neuron_Excit_Ctx_L6IT_LRP1B	Neuron_Inh_LSX_TRPC4	3.4619	0.004
ITGAV	ITGAV	2.40216	0.391304	THY1	THY1	4.52159	0.831	Astrocyte_Immature_ADGRV1	Neuron_Inh_Str_MSN_Mature_ADCY5	3.46188	0
BMP1	BMP1	1.85935	0.39	BMPR2	BMPR2	5.06429	0.907895	Neuron_Inh_Str_MSN_DRD2_RARB	Neuron_Mixed_Habenula-NWD2_Str-CHAT_RAYLYL	3.46182	0
IGF1	IGF1	2.77471	0.527397	INSR	INSR	4.14886	0.815789	Neuron_Inh_Ctx_MGE_PVALB_ERBB4	Neuron_Mixed_Habenula-NWD2_Str-CHAT_RAYLYL	3.46179	0
CALM1	CALM1	3.05167	0.590164	CACNA1C	CACNA1C	3.87186	0.776316	Neuron_Excit_Ctx_L6CT-6b_HS3ST4	Neuron_Mixed_Habenula-NWD2_Str-CHAT_RAYLYL	3.46177	0.045
EFNA5	EFNA5	4.29101	0.751332	EPHA3	EPHA3	2.63237	0.442623	Neuron_Inh_LSX_TRPC4	Neuron_Excit_Ctx_L6CT-6b_HS3ST4	3.46169	0
TPH1	TPH1	2.28475	0.460177	HTR1E	HTR1E	4.63857	0.844828	Neuron_Inh_Ctx_MGE_SST_NXPH1	Neuron_Excit_Ctx_L23IT_TAFA1	3.46166	0
CALM1	CALM1	2.38516	0.447462	INSR	INSR	4.53805	0.793651	Neuron_Inh_Str_MGE_IL1RAPL2	Neuron_Inh_Str_SST_TACR1	3.46161	0.689
NTRK3	NTRK3	4.76407	0.785124	PTPRS	PTPRS	2.15911	0.369565	Neuron_Inh_Str_MGE_IL1RAPL2	Astrocyte_Immature_ADGRV1	3.46159	1
FGF17	FGF17	2.20382	0.487069	FGFR2	FGFR2	4.71928	0.728477	Neuron_Excit_Ctx_L23IT_TAFA1	Astrocyte_Dien_Mature_ATP1A2	3.46155	0
LGI1	LGI1	1.66255	0.37037	ADAM22	ADAM22	5.2605	0.876712	Neuron_Excit_Ctx_L5ET_TAFA1	Neuron_Inh_Ctx_MGE_PVALB_ERBB4	3.46153	0.096
CALM1	CALM1	2.48765	0.452055	INSR	INSR	4.4353	0.773973	Neuron_Inh_Ctx_MGE_PVALB_ERBB4	Neuron_Inh_Ctx_MGE_PVALB_ERBB4	3.46148	0.672
TNC	TNC	3.83068	0.723684	PTPRZ1	PTPRZ1	3.0922	0.542373	Neuron_Mixed_Habenula-NWD2_Str-CHAT_RAYLYL	Neuron_Inh_Ctx_CGE_VIP_ADARB2	3.46144	0
NCAN	NCAN	2.09973	0.461207	CDH2	CDH2	4.82302	0.890411	Neuron_Excit_Ctx_L23IT_TAFA1	Neuron_Excit_Ctx_L5IT_KHDRBS3	3.46138	0
EFNA5	EFNA5	3.4473	0.575	EPHA7	EPHA7	3.47543	0.684211	Neuron_Mixed_Thal-ZI-Post_PCDH15	Neuron_Mixed_Habenula-NWD2_Str-CHAT_RAYLYL	3.46137	1
GNAS	GNAS	3.06013	0.525	ADCY9	ADCY9	3.86258	0.789474	Astrocyte_Telen_SLC1A2	Neuron_Mixed_Habenula-NWD2_Str-CHAT_RAYLYL	3.46136	0.001
PSEN1	PSEN1	2.98907	0.62037	NOTCH2	NOTCH2	3.93347	0.648	Neuron_Excit_Ctx_L5ET_TAFA1	Astrocyte_Telen_SLC1A2	3.46127	0
RTN4	RTN4	3.3949	0.643	CNTNAP1	CNTNAP1	3.5276	0.702186	Neuron_Inh_Str_MSN_Mature_ADCY5	Neuron_Excit_Ctx_L6CT-6b_HS3ST4	3.46125	0.175
SPON1	SPON1	5.14473	0.898148	LRP8	LRP8	1.77766	0.400862	Neuron_Excit_Ctx_L5ET_TAFA1	Neuron_Excit_Ctx_L23IT_TAFA1	3.46119	0
SLITRK1	SLITRK1	2.44537	0.500888	PTPRD	PTPRD	4.47695	0.709563	Neuron_Inh_LSX_TRPC4	Neuron_Inh_Str_MGE_IL1RAPL2	3.46116	0
EFNB2	EFNB2	1.71288	0.335616	EPHA6	EPHA6	5.20939	0.849315	Neuron_Inh_Ctx_MGE_PVALB_ERBB4	Neuron_Excit_Ctx_L5IT_KHDRBS3	3.46113	0.016
GNAS	GNAS	5.10925	0.888099	ADCY1	ADCY1	1.81301	0.342105	Neuron_Inh_LSX_TRPC4	Neuron_Mixed_Thal-ZI-Post_PCDH15	3.46113	0
EFNA5	EFNA5	4.82881	0.869863	EPHA10	EPHA10	2.09335	0.461207	Neuron_Excit_Ctx_L5IT_KHDRBS3	Neuron_Excit_Ctx_L23IT_TAFA1	3.46108	0
FGF13	FGF13	2.4904	0.470899	SCN8A	SCN8A	4.43171	0.797872	Neuron_Inh_Str_SST_TACR1	Neuron_Inh_Ctx_CGE_LAMP5_ADARB2-GRIN2A	3.46106	0.216
PSEN1	PSEN1	2.98846	0.597884	NOTCH2	NOTCH2	3.93347	0.648	Neuron_Inh_Str_SST_TACR1	Astrocyte_Telen_SLC1A2	3.46097	0
NTN1	NTN1	2.58577	0.486772	NEO1	NEO1	4.33605	0.809917	Neuron_Inh_Str_SST_TACR1	Neuron_Excit_Ctx_L6IT_LRP1B	3.46091	0
CALM1	CALM1	3.49649	0.613	CACNA1C	CACNA1C	3.42468	0.621	Neuron_Inh_Str_MSN_DRD1_RARB	Neuron_Inh_Str_MSN_DRD1_RARB	3.46059	0
EFNA5	EFNA5	2.4431	0.457447	EPHA4	EPHA4	4.47784	0.851852	Neuron_Inh_Ctx_CGE_LAMP5_ADARB2-GRIN2A	Neuron_Excit_Ctx_L5ET_TAFA1	3.46047	0.998
SLIT2	SLIT2	2.93048	0.469027	DCC	DCC	3.99038	0.669421	Neuron_Inh_Ctx_MGE_SST_NXPH1	Neuron_Excit_Ctx_L6IT_LRP1B	3.46043	0.948
RGMA	RGMA	2.73335	0.469	NEO1	NEO1	4.18743	0.808219	Astrocyte_Telen_SLC1A2	Neuron_Excit_Ctx_L5IT_KHDRBS3	3.46039	0
RSPO2	RSPO2	2.44813	0.493783	ZNRF3	ZNRF3	4.47262	0.718	Neuron_Inh_LSX_TRPC4	Astrocyte_Telen_SLC1A2	3.46038	0
FSTL5	FSTL5	4.77067	0.802632	SDK2	SDK2	2.14995	0.456897	Neuron_Mixed_Habenula-NWD2_Str-CHAT_RAYLYL	Neuron_Excit_Ctx_L23IT_TAFA1	3.46031	0.109
RSPO2	RSPO2	2.21926	0.430933	ZNRF3	ZNRF3	4.7013	0.863014	Neuron_Inh_Str_MGE_IL1RAPL2	Neuron_Excit_Ctx_L5IT_KHDRBS3	3.46028	0
GDF1	GDF1	2.54304	0.437086	BMPR2	BMPR2	4.37738	0.857759	Astrocyte_Dien_Mature_ATP1A2	Neuron_Excit_Ctx_L23IT_TAFA1	3.46021	0
LGI1	LGI1	1.74318	0.330263	ADAM23	ADAM23	5.177	0.960526	Neuron_Mixed_Thal-ZI-Post_PCDH15	Neuron_Mixed_Habenula-NWD2_Str-CHAT_RAYLYL	3.46009	0.019
GPI	GPI	4.6364	0.822904	AMFR	AMFR	2.28378	0.487603	Neuron_Inh_Str_MGE_IL1RAPL2	Neuron_Excit_Ctx_L6IT_LRP1B	3.46009	0.309
VCL	VCL	2.08768	0.370861	ALK	ALK	4.83228	0.842105	Astrocyte_Dien_Mature_ATP1A2	Neuron_Mixed_Habenula-NWD2_Str-CHAT_RAYLYL	3.45998	0
CALM1	CALM1	3.49649	0.613	GRM3	GRM3	3.42297	0.671403	Neuron_Inh_Str_MSN_DRD1_RARB	Neuron_Inh_LSX_TRPC4	3.45973	0.997
FSTL5	FSTL5	4.80064	0.762712	CHL1	CHL1	2.1186	0.423	Neuron_Inh_Ctx_CGE_VIP_ADARB2	Neuron_Inh_Str_MSN_Mature_ADCY5	3.45962	0.997
EFNA5	EFNA5	4.82881	0.869863	EPHA10	EPHA10	2.09034	0.453704	Neuron_Excit_Ctx_L5IT_KHDRBS3	Neuron_Excit_Ctx_L5ET_TAFA1	3.45957	0
GNAS	GNAS	3.69308	0.780822	ADCY8	ADCY8	3.22582	0.559322	Neuron_Excit_Ctx_L5IT_KHDRBS3	Neuron_Inh_Ctx_CGE_VIP_ADARB2	3.45945	0
LGI1	LGI1	2.0038	0.445205	ADAM22	ADAM22	4.91501	0.909483	Neuron_Excit_Ctx_L5IT_KHDRBS3	Neuron_Excit_Ctx_L23IT_TAFA1	3.4594	0.055
FGF13	FGF13	3.19582	0.597	SCN8A	SCN8A	3.72258	0.635526	Neuron_Inh_Str_MSN_DRD2_RARB	Neuron_Mixed_Thal-ZI-Post_PCDH15	3.4592	0.01
RTN4	RTN4	3.3949	0.643	CNTNAP1	CNTNAP1	3.52324	0.736842	Neuron_Inh_Str_MSN_Mature_ADCY5	Neuron_Mixed_Habenula-NWD2_Str-CHAT_RAYLYL	3.45907	0.316
GNAS	GNAS	3.13359	0.648148	CRHR1	CRHR1	3.7844	0.758621	Neuron_Excit_Ctx_L5ET_TAFA1	Neuron_Excit_Ctx_L23IT_TAFA1	3.459	0
ALCAM	ALCAM	4.12579	0.722913	CHL1	CHL1	2.79204	0.518	Neuron_Inh_LSX_TRPC4	Neuron_Inh_Str_Nacc_PBX3	3.45892	0.987
FSTL5	FSTL5	4.38747	0.655263	SDK2	SDK2	2.53032	0.470693	Neuron_Mixed_Thal-ZI-Post_PCDH15	Neuron_Inh_LSX_TRPC4	3.45889	0.002
NFASC	NFASC	4.08887	0.738	CNTNAP1	CNTN1_CNTNAP1	2.82888	0.5549	Neuron_Inh_Str_Nacc_PBX3	Neuron_Inh_Str_MGE_IL1RAPL2	3.45888	0
CALM1	CALM1	3.10297	0.566	PDE1A	PDE1A	3.81464	0.575	Neuron_Inh_Str_Nacc_PBX3	Neuron_Inh_Str_Nacc_PBX3	3.4588	0
EFNA5	EFNA5	4.92925	0.764	EPHA4	EPHA4	1.98793	0.336957	Astrocyte_Telen_SLC1A2	Astrocyte_Immature_ADGRV1	3.45859	0.998
EFNA5	EFNA5	2.96984	0.541096	EPHA7	EPHA7	3.94727	0.676	Neuron_Inh_Ctx_MGE_PVALB_ERBB4	Neuron_Inh_Str_MSN_DRD1_RARB	3.45855	1
DSCAM	DSCAM	4.06447	0.678082	DCC	DCC	2.85255	0.586207	Neuron_Inh_Ctx_MGE_PVALB_ERBB4	Neuron_Excit_Ctx_L23IT_TAFA1	3.45851	1
CALM1	CALM1	2.90927	0.552	CACNA1C	CACNA1C	4.00759	0.743363	Neuron_Inh_Str_MSN_DRD2_RARB	Neuron_Inh_Ctx_MGE_SST_NXPH1	3.45843	0.011
FARP2	FARP2	2.67548	0.551913	PLXNA4	PLXNA4	4.24136	0.720339	Neuron_Excit_Ctx_L6CT-6b_HS3ST4	Neuron_Inh_Ctx_CGE_VIP_ADARB2	3.45842	0
NAMPT	NAMPT	2.27651	0.513158	INSR	INSR	4.63996	0.81464	Neuron_Mixed_Habenula-NWD2_Str-CHAT_RAYLYL	Neuron_Inh_Str_MGE_IL1RAPL2	3.45823	0
CALM1	CALM1	3.55131	0.597368	CRHR1	CRHR1	3.3646	0.719178	Neuron_Mixed_Thal-ZI-Post_PCDH15	Neuron_Excit_Ctx_L5IT_KHDRBS3	3.45795	0
AFDN	AFDN	4.494	0.87037	EPHB2	EPHB2	2.42187	0.547945	Neuron_Excit_Ctx_L5ET_TAFA1	Neuron_Excit_Ctx_L5IT_KHDRBS3	3.45794	0
CNTN3	CNTN3	1.87371	0.407895	PTPRG	PTPRG	5.04179	0.747368	Neuron_Mixed_Habenula-NWD2_Str-CHAT_RAYLYL	Neuron_Mixed_Thal-ZI-Post_PCDH15	3.45775	0.94
EFNB2	EFNB2	2.06859	0.456897	EPHA6	EPHA6	4.8467	0.732895	Neuron_Excit_Ctx_L23IT_TAFA1	Neuron_Mixed_Thal-ZI-Post_PCDH15	3.45764	0
FBN1	FBN1	5.16131	0.872	ITGB1	ITGB1	1.75393	0.385246	Neuron_Inh_Str_MSN_Mature_ADCY5	Neuron_Excit_Ctx_L6CT-6b_HS3ST4	3.45762	0
LGI1	LGI1	2.26856	0.446	ADAM23	ADAM23	4.64637	0.83659	Neuron_Inh_Str_Nacc_PBX3	Neuron_Inh_LSX_TRPC4	3.45746	0
LAMC1	LAMC1	3.6376	0.75	DAG1	DAG1	3.2767	0.710526	Neuron_Mixed_Habenula-NWD2_Str-CHAT_RAYLYL	Neuron_Mixed_Habenula-NWD2_Str-CHAT_RAYLYL	3.45715	0
TNC	TNC	3.83068	0.723684	ITGA7	ITGA7	3.08356	0.529801	Neuron_Mixed_Habenula-NWD2_Str-CHAT_RAYLYL	Astrocyte_Dien_Mature_ATP1A2	3.45712	0
NRG1	NRG1	4.03323	0.777778	NETO2	NETO2	2.88099	0.505263	Neuron_Excit_Ctx_L5ET_TAFA1	Neuron_Mixed_Thal-ZI-Post_PCDH15	3.45711	0.998
ADAM10	ADAM10	3.49345	0.723684	TSPAN5	TSPAN5	3.42069	0.627	Neuron_Mixed_Habenula-NWD2_Str-CHAT_RAYLYL	Neuron_Inh_Str_Nacc_PBX3	3.45707	0.464
GAD1	GAD1	5.2566	0.893805	GRM4	GRM4	1.65733	0.357923	Neuron_Inh_Ctx_MGE_SST_NXPH1	Neuron_Excit_Ctx_L6CT-6b_HS3ST4	3.45696	0
ADAM10	ADAM10	3.37991	0.648	TSPAN5	TSPAN5	3.53398	0.646989	Neuron_Inh_Str_MSN_Mature_ADCY5	Neuron_Inh_Str_MGE_IL1RAPL2	3.45695	0.372
NRG1	NRG1	5.07921	0.892241	ADGRL1	ADGRL1	1.8346	0.365	Neuron_Excit_Ctx_L23IT_TAFA1	Neuron_Inh_Str_MSN_DRD1_RARB	3.45691	0.003
GNAS	GNAS	5.20181	0.89418	ADCY8	ADCY8	1.71141	0.349206	Neuron_Inh_Str_SST_TACR1	Neuron_Inh_Str_SST_TACR1	3.45661	0
SPTBN2	SPTBN2	2.23482	0.487603	PTPRA	PTPRA	4.67835	0.824	Neuron_Excit_Ctx_L6IT_LRP1B	Neuron_Inh_Str_MSN_Mature_ADCY5	3.45659	0.003
GNAS	GNAS	3.73546	0.670213	ADCY9	ADCY9	3.1775	0.62167	Neuron_Inh_Ctx_CGE_LAMP5_ADARB2-GRIN2A	Neuron_Inh_LSX_TRPC4	3.45648	0.001
SPTBN2	SPTBN2	1.99062	0.473684	PTPRA	PTPRA	4.92232	0.855263	Neuron_Mixed_Habenula-NWD2_Str-CHAT_RAYLYL	Neuron_Mixed_Habenula-NWD2_Str-CHAT_RAYLYL	3.45647	0.042
ADAM10	ADAM10	3.49225	0.703704	TSPAN5	TSPAN5	3.42069	0.627	Neuron_Excit_Ctx_L5ET_TAFA1	Neuron_Inh_Str_Nacc_PBX3	3.45647	0.475
FARP2	FARP2	2.4634	0.475	PLXNA2	PLXNA2	4.4487	0.842466	Neuron_Inh_Str_Nacc_PBX3	Neuron_Excit_Ctx_L5IT_KHDRBS3	3.45605	0
NTRK3	NTRK3	4.84813	0.831858	PTPRF	PTPRF	2.06363	0.431	Neuron_Inh_Ctx_MGE_SST_NXPH1	Neuron_Inh_Str_MSN_Mature_ADCY5	3.45588	0.41
RGMA	RGMA	3.67374	0.596026	NEO1	NEO1	3.23791	0.640212	Astrocyte_Dien_Mature_ATP1A2	Neuron_Inh_Str_SST_TACR1	3.45583	0
APOE	APOE	5.10991	0.75	LRP8	LRP8	1.8016	0.353	Astrocyte_Immature_ADGRV1	Neuron_Inh_Str_Nacc_PBX3	3.45576	0
NRG1	NRG1	2.55238	0.457627	EGFR	EGFR	4.35909	0.733176	Neuron_Inh_Ctx_CGE_VIP_ADARB2	Neuron_Inh_Str_MGE_IL1RAPL2	3.45574	0
NRG1	NRG1	5.07921	0.892241	LGR4	LGR4	1.83213	0.40411	Neuron_Excit_Ctx_L23IT_TAFA1	Neuron_Excit_Ctx_L5IT_KHDRBS3	3.45567	0
RGMA	RGMA	3.67374	0.596026	NEO1	NEO1	3.23739	0.628319	Astrocyte_Dien_Mature_ATP1A2	Neuron_Inh_Ctx_MGE_SST_NXPH1	3.45557	0
CALM1	CALM1	2.43972	0.481481	PTPRA	PTPRA	4.47079	0.771186	Neuron_Inh_Str_SST_TACR1	Neuron_Inh_Ctx_CGE_VIP_ADARB2	3.45525	0.949
ADAMTS3	ADAMTS3	2.88033	0.525	CCBE1	CCBE1	4.03003	0.719008	Neuron_Inh_Str_MSN_DRD1_RARB	Neuron_Excit_Ctx_L6IT_LRP1B	3.45518	0
RTN4	RTN4	4.42736	0.802834	CNTNAP1	CNTNAP1	2.48285	0.473	Neuron_Inh_Str_MGE_IL1RAPL2	Neuron_Inh_Str_MSN_DRD1_RARB	3.4551	0.14
SPTBN2	SPTBN2	2.23482	0.487603	PTPRA	PTPRA	4.6753	0.836	Neuron_Excit_Ctx_L6IT_LRP1B	Neuron_Inh_Str_MSN_DRD2_RARB	3.45506	0.003
GPI	GPI	4.07316	0.721	AMFR	AMFR	2.83682	0.607759	Neuron_Inh_Str_MSN_DRD1_RARB	Neuron_Excit_Ctx_L23IT_TAFA1	3.45499	0.281
CADM3	CADM3	2.38258	0.541096	CADM1	CADM1	4.52714	0.772487	Neuron_Excit_Ctx_L5IT_KHDRBS3	Neuron_Inh_Str_SST_TACR1	3.45486	0.35
GPI	GPI	4.69777	0.828767	AMFR	AMFR	2.21176	0.439	Neuron_Inh_Ctx_MGE_PVALB_ERBB4	Neuron_Inh_Str_Nacc_PBX3	3.45476	0.318
EFNA5	EFNA5	4.56065	0.775	EPHA10	EPHA10	2.34865	0.481	Neuron_Inh_Str_MSN_Mature_ADCY5	Neuron_Inh_Str_MSN_DRD2_RARB	3.45465	0
JAM3	JAM3	5.06097	0.859	ITGB1	ITGB1	1.84831	0.396825	Neuron_Inh_Str_MSN_Mature_ADCY5	Neuron_Inh_Str_SST_TACR1	3.45464	0
APP	APP	4.77766	0.767105	LRP1	LRP1	2.13147	0.405263	Neuron_Mixed_Thal-ZI-Post_PCDH15	Neuron_Mixed_Thal-ZI-Post_PCDH15	3.45457	1
AFDN	AFDN	3.02313	0.544737	EPHA7	EPHA7	3.88594	0.691854	Neuron_Mixed_Thal-ZI-Post_PCDH15	Neuron_Inh_Str_MGE_IL1RAPL2	3.45454	0.237
EFNB2	EFNB2	2.09565	0.398305	EPHA6	EPHA6	4.81318	0.804233	Neuron_Inh_Ctx_CGE_VIP_ADARB2	Neuron_Inh_Str_SST_TACR1	3.45441	0.019
FBN1	FBN1	4.35998	0.787	ITGB1	ITGB1	2.54878	0.592105	Neuron_Inh_Str_MSN_DRD2_RARB	Neuron_Mixed_Habenula-NWD2_Str-CHAT_RAYLYL	3.45438	0
RTN4	RTN4	4.03041	0.770492	CNTNAP1	CNTNAP1	2.87816	0.57672	Neuron_Excit_Ctx_L6CT-6b_HS3ST4	Neuron_Inh_Str_SST_TACR1	3.45428	0.289
ADAM10	ADAM10	2.53663	0.5	EPHA3	EPHA3	4.37191	0.70339	Neuron_Inh_Ctx_MGE_PVALB_ERBB4	Neuron_Inh_Ctx_CGE_VIP_ADARB2	3.45427	0
CALM1	CALM1	2.62293	0.474576	GRM3	GRM3	4.28543	0.652174	Neuron_Inh_Ctx_CGE_VIP_ADARB2	Astrocyte_Immature_ADGRV1	3.45418	0.856
EFEMP1	EFEMP1	4.5696	0.73	EGFR	EGFR	2.33805	0.390728	Astrocyte_Telen_SLC1A2	Astrocyte_Dien_Mature_ATP1A2	3.45382	0
EFNA5	EFNA5	3.54892	0.637	EPHA4	EPHA4	3.35849	0.555	Neuron_Inh_Str_Nacc_PBX3	Astrocyte_Telen_SLC1A2	3.4537	1
FGF13	FGF13	3.10801	0.546	SCN8A	SCN8A	3.79936	0.677966	Neuron_Inh_Str_MSN_DRD1_RARB	Neuron_Inh_Ctx_CGE_VIP_ADARB2	3.45368	0.157
ADAM10	ADAM10	3.71947	0.741379	TSPAN5	TSPAN5	3.1879	0.532	Neuron_Excit_Ctx_L23IT_TAFA1	Astrocyte_Telen_SLC1A2	3.45368	0.436
FSTL5	FSTL5	3.74367	0.565217	SDK2	SDK2	3.16352	0.574	Astrocyte_Immature_ADGRV1	Neuron_Inh_Str_Nacc_PBX3	3.4536	0.081
ADAM10	ADAM10	2.53474	0.466102	EPHA3	EPHA3	4.37191	0.70339	Neuron_Inh_Ctx_CGE_VIP_ADARB2	Neuron_Inh_Ctx_CGE_VIP_ADARB2	3.45332	0
CALM1	CALM1	4.5941	0.673913	TRPC5	TRPC5	2.31241	0.436	Astrocyte_Immature_ADGRV1	Neuron_Inh_Str_MSN_DRD1_RARB	3.45326	0
ADGRB1	ADGRB1	3.5521	0.698046	RTN4RL1	RTN4RL1	3.3544	0.661157	Neuron_Inh_LSX_TRPC4	Neuron_Excit_Ctx_L6IT_LRP1B	3.45325	0
CNTN4	CNTN4	5.23382	0.89418	APLP1	APLP1	1.67261	0.333	Neuron_Inh_Str_SST_TACR1	Neuron_Inh_Str_MSN_DRD1_RARB	3.45321	0.084
SLIT2	SLIT2	2.916	0.505313	DCC	DCC	3.99038	0.669421	Neuron_Inh_Str_MGE_IL1RAPL2	Neuron_Excit_Ctx_L6IT_LRP1B	3.45319	0.98
NXPH1	NXPH1	4.33878	0.678508	NRXN2	NRXN2	2.56688	0.522124	Neuron_Inh_LSX_TRPC4	Neuron_Inh_Ctx_MGE_SST_NXPH1	3.45283	0
LGI1	LGI1	1.947	0.389381	ADAM22	ADAM22	4.95865	0.849558	Neuron_Inh_Ctx_MGE_SST_NXPH1	Neuron_Inh_Ctx_MGE_SST_NXPH1	3.45282	0.105
FARP2	FARP2	3.2294	0.691781	PLXNA2	PLXNA2	3.67624	0.680851	Neuron_Excit_Ctx_L5IT_KHDRBS3	Neuron_Inh_Ctx_CGE_LAMP5_ADARB2-GRIN2A	3.45282	0
RTN4	RTN4	4.68285	0.840708	RTN4RL1	RTN4RL1	2.22271	0.449735	Neuron_Inh_Ctx_MGE_SST_NXPH1	Neuron_Inh_Str_SST_TACR1	3.45278	0
CADM3	CADM3	1.87951	0.434211	CADM1	CADM1	5.02583	0.802	Neuron_Mixed_Habenula-NWD2_Str-CHAT_RAYLYL	Neuron_Inh_Str_MSN_DRD1_RARB	3.45267	0.343
LGI1	LGI1	2.30136	0.472	ADAM23	ADAM23	4.60369	0.859504	Neuron_Inh_Str_MSN_Mature_ADCY5	Neuron_Excit_Ctx_L6IT_LRP1B	3.45252	0.005
LGI1	LGI1	2.0038	0.445205	ADAM22	ADAM22	4.9007	0.892562	Neuron_Excit_Ctx_L5IT_KHDRBS3	Neuron_Excit_Ctx_L6IT_LRP1B	3.45225	0.089
EFNA5	EFNA5	4.1971	0.641304	EPHA10	EPHA10	2.70706	0.544	Astrocyte_Immature_ADGRV1	Neuron_Inh_Str_MSN_Mature_ADCY5	3.45208	0.001
CALM1	CALM1	3.10297	0.566	INSR	INSR	3.80107	0.740741	Neuron_Inh_Str_Nacc_PBX3	Neuron_Excit_Ctx_L5ET_TAFA1	3.45202	0.696
EFNA5	EFNA5	4.68474	0.769	EPHB1	EPHB1	2.21908	0.407	Neuron_Inh_Str_MSN_DRD1_RARB	Neuron_Inh_Str_MSN_DRD1_RARB	3.45191	0.094
NTRK3	NTRK3	5.11715	0.871585	PTPRF	PTPRF	1.78646	0.380531	Neuron_Excit_Ctx_L6CT-6b_HS3ST4	Neuron_Inh_Ctx_MGE_SST_NXPH1	3.4518	0.414
LRRC4B	LRRC4B	1.69863	0.354	PTPRS	PTPRS	5.20497	0.920354	Neuron_Inh_Str_MSN_Mature_ADCY5	Neuron_Inh_Ctx_MGE_SST_NXPH1	3.4518	0
CALM1	CALM1	4.5941	0.673913	PDE1C	PDE1C	2.30929	0.452055	Astrocyte_Immature_ADGRV1	Neuron_Excit_Ctx_L5IT_KHDRBS3	3.45169	0
GNAS	GNAS	3.72565	0.586957	ADCY9	ADCY9	3.1775	0.62167	Astrocyte_Immature_ADGRV1	Neuron_Inh_LSX_TRPC4	3.45157	0.003
SLITRK1	SLITRK1	2.22383	0.415254	PTPRS	PTPRS	4.67927	0.833333	Neuron_Inh_Ctx_CGE_VIP_ADARB2	Neuron_Excit_Ctx_L6CT-6b_HS3ST4	3.45155	0
NTRK3	NTRK3	5.11656	0.847458	PTPRF	PTPRF	1.78646	0.380531	Neuron_Inh_Ctx_CGE_VIP_ADARB2	Neuron_Inh_Ctx_MGE_SST_NXPH1	3.45151	0.438
CALM1	CALM1	4.36026	0.809947	INSR	INSR	2.54275	0.413043	Neuron_Inh_LSX_TRPC4	Astrocyte_Immature_ADGRV1	3.45151	0.686
LRRC4B	LRRC4B	1.74641	0.421053	PTPRD	PTPRD	5.15659	0.907895	Neuron_Mixed_Habenula-NWD2_Str-CHAT_RAYLYL	Neuron_Mixed_Habenula-NWD2_Str-CHAT_RAYLYL	3.4515	0.524
FSTL5	FSTL5	1.87826	0.407407	SDK2	SDK2	5.02461	0.881579	Neuron_Excit_Ctx_L5ET_TAFA1	Neuron_Mixed_Habenula-NWD2_Str-CHAT_RAYLYL	3.45144	0.132
CNTN4	CNTN4	5.23011	0.854352	APLP1	APLP1	1.67261	0.333	Neuron_Inh_LSX_TRPC4	Neuron_Inh_Str_MSN_DRD1_RARB	3.45136	0.013
NTN1	NTN1	2.58577	0.486772	UNC5C	UNC5C	4.31681	0.753108	Neuron_Inh_Str_SST_TACR1	Neuron_Inh_LSX_TRPC4	3.45129	0
GNAS	GNAS	2.66578	0.577586	ADCY8	ADCY8	4.23664	0.744681	Neuron_Excit_Ctx_L23IT_TAFA1	Neuron_Inh_Ctx_CGE_LAMP5_ADARB2-GRIN2A	3.45121	0
EFNB2	EFNB2	2.53048	0.495575	EPHA3	EPHA3	4.37191	0.70339	Neuron_Inh_Ctx_MGE_SST_NXPH1	Neuron_Inh_Ctx_CGE_VIP_ADARB2	3.45119	0
EFNA5	EFNA5	3.4473	0.575	EPHA5	EPHA5	3.45485	0.652893	Neuron_Mixed_Thal-ZI-Post_PCDH15	Neuron_Excit_Ctx_L6IT_LRP1B	3.45108	0.994
RTN4	RTN4	4.59335	0.851852	CNTNAP1	CNTNAP1	2.30875	0.460177	Neuron_Inh_Str_SST_TACR1	Neuron_Inh_Ctx_MGE_SST_NXPH1	3.45105	0.367
IGF1	IGF1	2.36382	0.5	INSR	INSR	4.53805	0.793651	Neuron_Mixed_Habenula-NWD2_Str-CHAT_RAYLYL	Neuron_Inh_Str_SST_TACR1	3.45094	0
CALM1	CALM1	3.10297	0.566	PTPRA	PTPRA	3.79891	0.644737	Neuron_Inh_Str_Nacc_PBX3	Neuron_Mixed_Thal-ZI-Post_PCDH15	3.45094	1
FARP2	FARP2	2.34953	0.446809	PLXNA2	PLXNA2	4.55191	0.849138	Neuron_Inh_Ctx_CGE_LAMP5_ADARB2-GRIN2A	Neuron_Excit_Ctx_L23IT_TAFA1	3.45072	0
SLIT2	SLIT2	2.12371	0.382	APP	APP	4.77766	0.767105	Neuron_Inh_Str_Nacc_PBX3	Neuron_Mixed_Thal-ZI-Post_PCDH15	3.45069	1
VCL	VCL	2.06891	0.405	ALK	ALK	4.83228	0.842105	Neuron_Inh_Str_Nacc_PBX3	Neuron_Mixed_Habenula-NWD2_Str-CHAT_RAYLYL	3.45059	0
FGF13	FGF13	3.10162	0.592105	SCN8A	SCN8A	3.79936	0.677966	Neuron_Mixed_Habenula-NWD2_Str-CHAT_RAYLYL	Neuron_Inh_Ctx_CGE_VIP_ADARB2	3.45049	0.266
RGMA	RGMA	3.67374	0.596026	NEO1	NEO1	3.22717	0.51087	Astrocyte_Dien_Mature_ATP1A2	Astrocyte_Immature_ADGRV1	3.45045	0
NFASC	NFASC	4.10233	0.744681	CNTNAP1	CNTN1_CNTNAP1	2.79852	0.554795	Neuron_Inh_Ctx_CGE_LAMP5_ADARB2-GRIN2A	Neuron_Inh_Ctx_MGE_PVALB_ERBB4	3.45043	0.032
APOE	APOE	5.10991	0.75	SCARB1	SCARB1	1.79089	0.347458	Astrocyte_Immature_ADGRV1	Neuron_Inh_Ctx_CGE_VIP_ADARB2	3.4504	0
NRG1	NRG1	4.92764	0.815275	ADGRL1	ADGRL1	1.97277	0.397875	Neuron_Inh_LSX_TRPC4	Neuron_Inh_Str_MGE_IL1RAPL2	3.45021	0
GDF1	GDF1	1.95603	0.34	HTR4	HTR4	4.94435	0.855	Astrocyte_Telen_SLC1A2	Neuron_Inh_Str_MSN_DRD2_RARB	3.45019	0
ADAM10	ADAM10	4.10612	0.778689	CADM1	CADM1	2.79419	0.532468	Neuron_Excit_Ctx_L6CT-6b_HS3ST4	Neuron_Inh_Str_MGE_IL1RAPL2	3.45016	1
GPI	GPI	4.6364	0.822904	AMFR	AMFR	2.26373	0.486339	Neuron_Inh_Str_MGE_IL1RAPL2	Neuron_Excit_Ctx_L6CT-6b_HS3ST4	3.45006	0.253
ALCAM	ALCAM	3.11213	0.542373	NRP1	NRP1	3.78778	0.680328	Neuron_Inh_Ctx_CGE_VIP_ADARB2	Neuron_Excit_Ctx_L6CT-6b_HS3ST4	3.44996	0
GPI	GPI	5.06202	0.938356	AMFR	AMFR	1.8377	0.359211	Neuron_Excit_Ctx_L5IT_KHDRBS3	Neuron_Mixed_Thal-ZI-Post_PCDH15	3.44986	0.307
APOE	APOE	5.10991	0.75	LRP6	LRP6	1.78963	0.340426	Astrocyte_Immature_ADGRV1	Neuron_Inh_Ctx_CGE_LAMP5_ADARB2-GRIN2A	3.44977	0
CALM1	CALM1	2.43972	0.481481	PDE1C	PDE1C	4.45919	0.796296	Neuron_Inh_Str_SST_TACR1	Neuron_Excit_Ctx_L5ET_TAFA1	3.44946	0
NRG1	NRG1	2.63729	0.504425	NETO2	NETO2	4.26104	0.789617	Neuron_Inh_Ctx_MGE_SST_NXPH1	Neuron_Excit_Ctx_L6CT-6b_HS3ST4	3.44916	1
SPTBN2	SPTBN2	3.09902	0.608	PTPRA	PTPRA	3.79891	0.644737	Neuron_Inh_Str_MSN_Mature_ADCY5	Neuron_Mixed_Thal-ZI-Post_PCDH15	3.44896	0
JAM3	JAM3	5.35517	0.912	ITGB1	ITGB1	1.54273	0.355372	Neuron_Inh_Str_MSN_DRD2_RARB	Neuron_Excit_Ctx_L6IT_LRP1B	3.44895	0
CALM1	CALM1	3.40096	0.684211	CACNA1C	CACNA1C	3.49634	0.627119	Neuron_Mixed_Habenula-NWD2_Str-CHAT_RAYLYL	Neuron_Inh_Ctx_CGE_VIP_ADARB2	3.44865	0.076
CALM1	CALM1	3.02542	0.630137	CACNA1C	CACNA1C	3.87186	0.776316	Neuron_Excit_Ctx_L5IT_KHDRBS3	Neuron_Mixed_Habenula-NWD2_Str-CHAT_RAYLYL	3.44864	0.086
CALM1	CALM1	3.05167	0.590164	GRM3	GRM3	3.8454	0.686	Neuron_Excit_Ctx_L6CT-6b_HS3ST4	Neuron_Inh_Str_Nacc_PBX3	3.44854	0.997
LRRC4B	LRRC4B	1.69194	0.37963	PTPRS	PTPRS	5.20497	0.920354	Neuron_Excit_Ctx_L5ET_TAFA1	Neuron_Inh_Ctx_MGE_SST_NXPH1	3.44845	0
NRG1	NRG1	4.92764	0.815275	LGR4	LGR4	1.96924	0.415301	Neuron_Inh_LSX_TRPC4	Neuron_Excit_Ctx_L6CT-6b_HS3ST4	3.44844	0
CALM1	CALM1	3.08187	0.56383	PDE1A	PDE1A	3.81464	0.575	Neuron_Inh_Ctx_CGE_LAMP5_ADARB2-GRIN2A	Neuron_Inh_Str_Nacc_PBX3	3.44826	0
EFNA5	EFNA5	4.68474	0.769	EPHA10	EPHA10	2.21146	0.427	Neuron_Inh_Str_MSN_DRD1_RARB	Neuron_Inh_Str_Nacc_PBX3	3.4481	0
VCL	VCL	3.13763	0.623446	ALK	ALK	3.75848	0.57	Neuron_Inh_LSX_TRPC4	Neuron_Inh_Str_Nacc_PBX3	3.44805	0
FARP2	FARP2	3.2294	0.691781	PLXNA4	PLXNA4	3.66641	0.663717	Neuron_Excit_Ctx_L5IT_KHDRBS3	Neuron_Inh_Ctx_MGE_SST_NXPH1	3.4479	0
APP	APP	5.37681	0.881	TSPAN15	TSPAN15	1.51897	0.347107	Neuron_Inh_Str_Nacc_PBX3	Neuron_Excit_Ctx_L6IT_LRP1B	3.44789	0
FSTL5	FSTL5	4.80064	0.762712	CNTN5	CNTN5	2.09509	0.434211	Neuron_Inh_Ctx_CGE_VIP_ADARB2	Neuron_Mixed_Habenula-NWD2_Str-CHAT_RAYLYL	3.44787	1
LRRC4B	LRRC4B	1.74641	0.421053	PTPRS	PTPRS	5.14905	0.864	Neuron_Mixed_Habenula-NWD2_Str-CHAT_RAYLYL	Neuron_Inh_Str_Nacc_PBX3	3.44773	0
CADM3	CADM3	2.18943	0.452	CADM1	CADM1	4.70589	0.788136	Neuron_Inh_Str_MSN_Mature_ADCY5	Neuron_Inh_Ctx_CGE_VIP_ADARB2	3.44766	0.339
CALM1	CALM1	4.36026	0.809947	TRPC5	TRPC5	2.53498	0.527397	Neuron_Inh_LSX_TRPC4	Neuron_Excit_Ctx_L5IT_KHDRBS3	3.44762	0
AFDN	AFDN	3.46687	0.664384	EPHA7	EPHA7	3.42835	0.611	Neuron_Inh_Ctx_MGE_PVALB_ERBB4	Neuron_Inh_Str_Nacc_PBX3	3.44761	0.377
ALCAM	ALCAM	2.14747	0.452586	CHL1	CHL1	4.74764	0.862069	Neuron_Excit_Ctx_L23IT_TAFA1	Neuron_Excit_Ctx_L23IT_TAFA1	3.44756	0.896
NRG1	NRG1	1.75056	0.349206	NETO2	NETO2	5.14418	0.878307	Neuron_Inh_Str_SST_TACR1	Neuron_Inh_Str_SST_TACR1	3.44737	0.999
SEMA6A	SEMA6A	2.34273	0.469027	PLXNA2	PLXNA2	4.55191	0.849138	Neuron_Inh_Ctx_MGE_SST_NXPH1	Neuron_Excit_Ctx_L23IT_TAFA1	3.44732	0
GNAS	GNAS	5.2286	0.838983	ADORA1	ADORA1	1.66571	0.376712	Neuron_Inh_Ctx_CGE_VIP_ADARB2	Neuron_Excit_Ctx_L5IT_KHDRBS3	3.44715	0
SHANK1	SHANK1	3.72931	0.753425	ADGRL1	ADGRL1	3.16498	0.676724	Neuron_Excit_Ctx_L5IT_KHDRBS3	Neuron_Excit_Ctx_L23IT_TAFA1	3.44714	0
EFNB2	EFNB2	2.84493	0.601852	EPHA4	EPHA4	4.04923	0.73357	Neuron_Excit_Ctx_L5ET_TAFA1	Neuron_Inh_LSX_TRPC4	3.44708	0
EFNB2	EFNB2	1.71288	0.335616	EPHA4	EPHA4	5.18128	0.92562	Neuron_Inh_Ctx_MGE_PVALB_ERBB4	Neuron_Excit_Ctx_L6IT_LRP1B	3.44708	0
NRG1	NRG1	1.74976	0.381579	NETO2	NETO2	5.14418	0.878307	Neuron_Mixed_Habenula-NWD2_Str-CHAT_RAYLYL	Neuron_Inh_Str_SST_TACR1	3.44697	0.991
RTN4	RTN4	4.01558	0.806034	CNTNAP1	CNTNAP1	2.87816	0.57672	Neuron_Excit_Ctx_L23IT_TAFA1	Neuron_Inh_Str_SST_TACR1	3.44687	0.328
CALM1	CALM1	2.65736	0.520661	INSR	INSR	4.23625	0.755319	Neuron_Excit_Ctx_L6IT_LRP1B	Neuron_Inh_Ctx_CGE_LAMP5_ADARB2-GRIN2A	3.4468	0.63
CALM1	CALM1	2.48765	0.452055	GRM3	GRM3	4.40569	0.842593	Neuron_Inh_Ctx_MGE_PVALB_ERBB4	Neuron_Excit_Ctx_L5ET_TAFA1	3.44667	0.897
NTNG2	NTNG2	2.29228	0.486301	LRRC4C	LRRC4C	4.60093	0.804233	Neuron_Excit_Ctx_L5IT_KHDRBS3	Neuron_Inh_Str_SST_TACR1	3.44661	0.122
RSPO2	RSPO2	3.52407	0.702479	ZNRF3	ZNRF3	3.3688	0.532609	Neuron_Excit_Ctx_L6IT_LRP1B	Astrocyte_Immature_ADGRV1	3.44644	0
PTN	PTN	4.39552	0.705	SDC2	SDC2	2.49704	0.429	Astrocyte_Telen_SLC1A2	Astrocyte_Telen_SLC1A2	3.44628	0
LGI1	LGI1	2.3827	0.397351	ADAM22	ADAM22	4.50981	0.743421	Astrocyte_Dien_Mature_ATP1A2	Neuron_Mixed_Thal-ZI-Post_PCDH15	3.44625	0.038
RTN4	RTN4	3.3949	0.643	LINGO1	LINGO1	3.49729	0.712963	Neuron_Inh_Str_MSN_Mature_ADCY5	Neuron_Excit_Ctx_L5ET_TAFA1	3.44609	0
SLITRK1	SLITRK1	2.05283	0.40708	PTPRS	PTPRS	4.83873	0.839433	Neuron_Inh_Ctx_MGE_SST_NXPH1	Neuron_Inh_Str_MGE_IL1RAPL2	3.44578	0
RGMA	RGMA	3.67374	0.596026	BMPR2	BMPR2	3.21778	0.622	Astrocyte_Dien_Mature_ATP1A2	Neuron_Inh_Str_MSN_Mature_ADCY5	3.44576	0
EFNA5	EFNA5	4.68474	0.769	EPHA6	EPHA6	2.20664	0.437158	Neuron_Inh_Str_MSN_DRD1_RARB	Neuron_Excit_Ctx_L6CT-6b_HS3ST4	3.44569	1
EFNA5	EFNA5	3.54892	0.637	EPHA4	EPHA4	3.34226	0.594	Neuron_Inh_Str_Nacc_PBX3	Neuron_Inh_Str_MSN_DRD1_RARB	3.44559	1
ADAM10	ADAM10	1.93439	0.344371	CADM1	CADM1	4.95647	0.775	Astrocyte_Dien_Mature_ATP1A2	Neuron_Mixed_Thal-ZI-Post_PCDH15	3.44543	1
EFNA5	EFNA5	4.29101	0.751332	EPHA3	EPHA3	2.59973	0.469027	Neuron_Inh_LSX_TRPC4	Neuron_Inh_Ctx_MGE_SST_NXPH1	3.44537	0
LGI1	LGI1	2.28699	0.446809	ADAM23	ADAM23	4.60369	0.859504	Neuron_Inh_Ctx_CGE_LAMP5_ADARB2-GRIN2A	Neuron_Excit_Ctx_L6IT_LRP1B	3.44534	0.048
ALCAM	ALCAM	4.12579	0.722913	NRP1	NRP1	2.76488	0.553719	Neuron_Inh_LSX_TRPC4	Neuron_Excit_Ctx_L6IT_LRP1B	3.44534	0
GPI	GPI	4.05365	0.744681	AMFR	AMFR	2.83682	0.607759	Neuron_Inh_Ctx_CGE_LAMP5_ADARB2-GRIN2A	Neuron_Excit_Ctx_L23IT_TAFA1	3.44524	0.398
GNAS	GNAS	5.17874	0.878394	ADCY8	ADCY8	1.71141	0.349206	Neuron_Inh_Str_MGE_IL1RAPL2	Neuron_Inh_Str_SST_TACR1	3.44507	0
FGF12	FGF12	4.98421	0.784	FGFR2	FGFR2	1.90583	0.347458	Astrocyte_Telen_SLC1A2	Neuron_Inh_Ctx_CGE_VIP_ADARB2	3.44502	0.963
NTRK3	NTRK3	5.24773	0.861702	PTPRF	PTPRF	1.64187	0.359788	Neuron_Inh_Ctx_CGE_LAMP5_ADARB2-GRIN2A	Neuron_Inh_Str_SST_TACR1	3.4448	0.467
FSTL5	FSTL5	4.77067	0.802632	CHL1	CHL1	2.1186	0.423	Neuron_Mixed_Habenula-NWD2_Str-CHAT_RAYLYL	Neuron_Inh_Str_MSN_Mature_ADCY5	3.44464	0.994
SEMA6A	SEMA6A	1.92533	0.380107	PLXNA4	PLXNA4	4.9638	0.888889	Neuron_Inh_LSX_TRPC4	Neuron_Excit_Ctx_L5ET_TAFA1	3.44456	0
GPI	GPI	4.78885	0.832	AMFR	AMFR	2.10022	0.421488	Neuron_Inh_Str_Nacc_PBX3	Neuron_Inh_Str_MGE_IL1RAPL2	3.44454	0.239
CALM1	CALM1	3.59214	0.690265	PDE1A	PDE1A	3.29688	0.519737	Neuron_Inh_Ctx_MGE_SST_NXPH1	Neuron_Mixed_Thal-ZI-Post_PCDH15	3.44451	0
SPON1	SPON1	5.14473	0.898148	LRP8	LRP8	1.74408	0.349315	Neuron_Excit_Ctx_L5ET_TAFA1	Neuron_Inh_Ctx_MGE_PVALB_ERBB4	3.44441	0
FARP2	FARP2	3.21255	0.648148	PLXNA2	PLXNA2	3.67624	0.680851	Neuron_Excit_Ctx_L5ET_TAFA1	Neuron_Inh_Ctx_CGE_LAMP5_ADARB2-GRIN2A	3.4444	0
CALM1	CALM1	4.5941	0.673913	ADCYAP1R1	ADCYAP1R1	2.2946	0.48135	Astrocyte_Immature_ADGRV1	Neuron_Inh_LSX_TRPC4	3.44435	0
RTN4	RTN4	4.57927	0.815068	CNTNAP1	CNTNAP1	2.30875	0.460177	Neuron_Inh_Ctx_MGE_PVALB_ERBB4	Neuron_Inh_Ctx_MGE_SST_NXPH1	3.44401	0.369
ADAM10	ADAM10	2.855	0.575488	TSPAN5	TSPAN5	4.03292	0.738899	Neuron_Inh_LSX_TRPC4	Neuron_Inh_LSX_TRPC4	3.44396	0.48
GNAS	GNAS	3.73546	0.670213	ADCY8	ADCY8	3.15238	0.612022	Neuron_Inh_Ctx_CGE_LAMP5_ADARB2-GRIN2A	Neuron_Excit_Ctx_L6CT-6b_HS3ST4	3.44392	0
MAML2	MAML2	2.95423	0.534829	NOTCH2	NOTCH2	3.93347	0.648	Neuron_Inh_Str_MGE_IL1RAPL2	Astrocyte_Telen_SLC1A2	3.44385	0
SDC2	SDC2	3.33673	0.621015	PTPRJ	PTPRJ	3.55092	0.691257	Neuron_Inh_Str_MGE_IL1RAPL2	Neuron_Excit_Ctx_L6CT-6b_HS3ST4	3.44383	0
RGMA	RGMA	3.67374	0.596026	NEO1	NEO1	3.21385	0.684211	Astrocyte_Dien_Mature_ATP1A2	Neuron_Mixed_Habenula-NWD2_Str-CHAT_RAYLYL	3.44379	0
APOE	APOE	5.10991	0.75	LRP8	LRP8	1.77766	0.400862	Astrocyte_Immature_ADGRV1	Neuron_Excit_Ctx_L23IT_TAFA1	3.44379	0
BMP1	BMP1	2.22842	0.451	BMPR2	BMPR2	4.65908	0.833333	Neuron_Inh_Str_MSN_Mature_ADCY5	Neuron_Excit_Ctx_L6CT-6b_HS3ST4	3.44375	0
AFDN	AFDN	1.94256	0.341	EPHA7	EPHA7	4.94489	0.87963	Astrocyte_Telen_SLC1A2	Neuron_Excit_Ctx_L5ET_TAFA1	3.44373	0.416
NFASC	NFASC	3.41273	0.626	CNTNAP1	CNTN1_CNTNAP1	3.47471	0.667	Neuron_Inh_Str_MSN_DRD1_RARB	Neuron_Inh_Str_MSN_Mature_ADCY5	3.44372	0
NFASC	NFASC	4.08887	0.738	CNTNAP1	CNTN1_CNTNAP1	2.79852	0.554795	Neuron_Inh_Str_Nacc_PBX3	Neuron_Inh_Ctx_MGE_PVALB_ERBB4	3.4437	0.006
CALM1	CALM1	3.10297	0.566	CRHR1	CRHR1	3.7844	0.758621	Neuron_Inh_Str_Nacc_PBX3	Neuron_Excit_Ctx_L23IT_TAFA1	3.44368	0
GPC3	GPC3	1.99075	0.380107	UNC5D	UNC5D	4.89657	0.737288	Neuron_Inh_LSX_TRPC4	Neuron_Inh_Ctx_CGE_VIP_ADARB2	3.44366	0
ITGAV	ITGAV	3.40269	0.574	THY1	THY1	3.48446	0.651	Astrocyte_Telen_SLC1A2	Neuron_Inh_Str_MSN_DRD1_RARB	3.44357	0
APP	APP	5.18236	0.83	NOTCH2	NOTCH2	1.70472	0.380165	Neuron_Inh_Str_MSN_DRD1_RARB	Neuron_Excit_Ctx_L6IT_LRP1B	3.44354	0
EFNA5	EFNA5	3.4473	0.575	EPHA5	EPHA5	3.43973	0.646018	Neuron_Mixed_Thal-ZI-Post_PCDH15	Neuron_Inh_Ctx_MGE_SST_NXPH1	3.44351	0.995
CALM1	CALM1	2.48765	0.452055	CACNA1C	CACNA1C	4.39933	0.803279	Neuron_Inh_Ctx_MGE_PVALB_ERBB4	Neuron_Excit_Ctx_L6CT-6b_HS3ST4	3.44349	0.021
CNTN3	CNTN3	1.87371	0.407895	PTPRG	PTPRG	5.01295	0.787	Neuron_Mixed_Habenula-NWD2_Str-CHAT_RAYLYL	Astrocyte_Telen_SLC1A2	3.44333	0.952
FARP2	FARP2	1.92223	0.383562	PLXNA4	PLXNA4	4.9638	0.888889	Neuron_Inh_Ctx_MGE_PVALB_ERBB4	Neuron_Excit_Ctx_L5ET_TAFA1	3.44302	0
EFNA5	EFNA5	4.68474	0.769	EPHA10	EPHA10	2.20124	0.539474	Neuron_Inh_Str_MSN_DRD1_RARB	Neuron_Mixed_Habenula-NWD2_Str-CHAT_RAYLYL	3.44299	0.001
NTN1	NTN1	2.58577	0.486772	DCC	DCC	4.30001	0.760274	Neuron_Inh_Str_SST_TACR1	Neuron_Excit_Ctx_L5IT_KHDRBS3	3.44289	0
RTN4	RTN4	4.42736	0.802834	CNTNAP1	CNTNAP1	2.45827	0.48	Neuron_Inh_Str_MGE_IL1RAPL2	Neuron_Inh_Str_Nacc_PBX3	3.44281	0.183
BSG	BSG	2.26468	0.483126	SLC16A7	SLC16A7	4.62077	0.853448	Neuron_Inh_LSX_TRPC4	Neuron_Excit_Ctx_L23IT_TAFA1	3.44272	0
AFDN	AFDN	3.45684	0.646018	EPHA7	EPHA7	3.42835	0.611	Neuron_Inh_Ctx_MGE_SST_NXPH1	Neuron_Inh_Str_Nacc_PBX3	3.4426	0.394
LGI1	LGI1	1.92635	0.415301	ADAM22	ADAM22	4.95865	0.849558	Neuron_Excit_Ctx_L6CT-6b_HS3ST4	Neuron_Inh_Ctx_MGE_SST_NXPH1	3.4425	0.059
NTNG1	NTNG1	1.83909	0.349911	LRRC4C	LRRC4C	5.04582	0.823009	Neuron_Inh_LSX_TRPC4	Neuron_Inh_Ctx_MGE_SST_NXPH1	3.44246	0.936
CALM1	CALM1	2.38516	0.447462	CACNA1C	CACNA1C	4.49969	0.814	Neuron_Inh_Str_MGE_IL1RAPL2	Neuron_Inh_Str_MSN_DRD2_RARB	3.44242	0
IGF1	IGF1	2.44931	0.469027	INSR	INSR	4.4353	0.773973	Neuron_Inh_Ctx_MGE_SST_NXPH1	Neuron_Inh_Ctx_MGE_PVALB_ERBB4	3.44231	0
NTRK3	NTRK3	4.84813	0.831858	PTPRF	PTPRF	2.03622	0.42984	Neuron_Inh_Ctx_MGE_SST_NXPH1	Neuron_Inh_LSX_TRPC4	3.44218	0.478
IGF1	IGF1	2.86781	0.534392	INSR	INSR	4.01649	0.765027	Neuron_Inh_Str_SST_TACR1	Neuron_Excit_Ctx_L6CT-6b_HS3ST4	3.44215	0
EFNA5	EFNA5	4.1971	0.641304	EPHA5	EPHA5	2.68716	0.506849	Astrocyte_Immature_ADGRV1	Neuron_Inh_Ctx_MGE_PVALB_ERBB4	3.44213	0.975
NLGN1	NLGN1	4.6765	0.793651	NRXN2	NRXN2	2.20752	0.417105	Neuron_Inh_Str_SST_TACR1	Neuron_Mixed_Thal-ZI-Post_PCDH15	3.44201	1
NRXN2	NRXN2	2.20752	0.417105	NLGN1	NLGN1	4.6765	0.793651	Neuron_Mixed_Thal-ZI-Post_PCDH15	Neuron_Inh_Str_SST_TACR1	3.44201	1
NXPH1	NXPH1	3.12389	0.472368	NRXN2	NRXN2	3.76011	0.763158	Neuron_Mixed_Thal-ZI-Post_PCDH15	Neuron_Mixed_Habenula-NWD2_Str-CHAT_RAYLYL	3.442	0
LGI1	LGI1	2.3827	0.397351	ADAM23	ADAM23	4.50127	0.87037	Astrocyte_Dien_Mature_ATP1A2	Neuron_Excit_Ctx_L5ET_TAFA1	3.44199	0.041
LGI3	LGI3	1.96853	0.4	ADAM22	ADAM22	4.91501	0.909483	Neuron_Inh_Str_MSN_Mature_ADCY5	Neuron_Excit_Ctx_L23IT_TAFA1	3.44177	0
CALM1	CALM1	3.49649	0.613	TRPC5	TRPC5	3.38687	0.694444	Neuron_Inh_Str_MSN_DRD1_RARB	Neuron_Excit_Ctx_L5ET_TAFA1	3.44168	0
LGI1	LGI1	2.30136	0.472	ADAM23	ADAM23	4.5818	0.863014	Neuron_Inh_Str_MSN_Mature_ADCY5	Neuron_Excit_Ctx_L5IT_KHDRBS3	3.44158	0.004
CALM1	CALM1	3.08187	0.56383	INSR	INSR	3.80107	0.740741	Neuron_Inh_Ctx_CGE_LAMP5_ADARB2-GRIN2A	Neuron_Excit_Ctx_L5ET_TAFA1	3.44147	0.678
BSG	BSG	2.50581	0.504	SLC16A7	SLC16A7	4.37707	0.842975	Neuron_Inh_Str_MSN_Mature_ADCY5	Neuron_Excit_Ctx_L6IT_LRP1B	3.44144	0
NRG1	NRG1	3.30853	0.585106	ADGRL1	ADGRL1	3.57434	0.682	Neuron_Inh_Ctx_CGE_LAMP5_ADARB2-GRIN2A	Neuron_Inh_Str_MSN_Mature_ADCY5	3.44143	0.059
CNTN2	CNTN2	1.75553	0.365	NRCAM	NRCAM	5.12718	0.774834	Neuron_Inh_Str_MSN_Mature_ADCY5	Astrocyte_Dien_Mature_ATP1A2	3.44136	0.146
SLITRK3	SLITRK3	1.6775	0.381579	PTPRS	PTPRS	5.20497	0.920354	Neuron_Mixed_Habenula-NWD2_Str-CHAT_RAYLYL	Neuron_Inh_Ctx_MGE_SST_NXPH1	3.44123	0
NRG1	NRG1	4.92764	0.815275	ADGRL1	ADGRL1	1.95475	0.372881	Neuron_Inh_LSX_TRPC4	Neuron_Inh_Ctx_CGE_VIP_ADARB2	3.44119	0.017
CADM3	CADM3	2.35505	0.512397	CADM1	CADM1	4.52714	0.772487	Neuron_Excit_Ctx_L6IT_LRP1B	Neuron_Inh_Str_SST_TACR1	3.44109	0.369
CALM1	CALM1	2.90927	0.552	GRM3	GRM3	3.97288	0.702128	Neuron_Inh_Str_MSN_DRD2_RARB	Neuron_Inh_Ctx_CGE_LAMP5_ADARB2-GRIN2A	3.44108	0.916
EFNB2	EFNB2	2.06859	0.456897	EPHA6	EPHA6	4.81318	0.804233	Neuron_Excit_Ctx_L23IT_TAFA1	Neuron_Inh_Str_SST_TACR1	3.44088	0.011
EFNA5	EFNA5	3.50097	0.685185	EPHA7	EPHA7	3.38059	0.619469	Neuron_Excit_Ctx_L5ET_TAFA1	Neuron_Inh_Ctx_MGE_SST_NXPH1	3.44078	0.996
FGF13	FGF13	2.51374	0.486	SCN8A	SCN8A	4.36778	0.775679	Neuron_Inh_Str_MSN_Mature_ADCY5	Neuron_Inh_Str_MGE_IL1RAPL2	3.44076	0.021
SPTBN2	SPTBN2	2.1667	0.461749	PTPRA	PTPRA	4.71474	0.735099	Neuron_Excit_Ctx_L6CT-6b_HS3ST4	Astrocyte_Dien_Mature_ATP1A2	3.44072	0.003
SLIT2	SLIT2	3.57778	0.559322	DCC	DCC	3.30363	0.5	Neuron_Inh_Ctx_CGE_VIP_ADARB2	Astrocyte_Immature_ADGRV1	3.44071	0.935
EFNB2	EFNB2	1.83848	0.38	EPHA4	EPHA4	5.04275	0.814815	Neuron_Inh_Str_MSN_DRD2_RARB	Neuron_Inh_Str_SST_TACR1	3.44062	0
EFNB2	EFNB2	1.83848	0.38	GRM5	GRM5	5.04272	0.894737	Neuron_Inh_Str_MSN_DRD2_RARB	Neuron_Mixed_Habenula-NWD2_Str-CHAT_RAYLYL	3.4406	0.982
RTN4	RTN4	3.52679	0.710744	RTN4RL1	RTN4RL1	3.3544	0.661157	Neuron_Excit_Ctx_L6IT_LRP1B	Neuron_Excit_Ctx_L6IT_LRP1B	3.4406	0
ADAM17	ADAM17	1.62087	0.363636	ERBB4	ERBB4	5.26017	0.809947	Neuron_Excit_Ctx_L6IT_LRP1B	Neuron_Inh_LSX_TRPC4	3.44052	0.043
EFNA5	EFNA5	2.26575	0.415254	EPHA4	EPHA4	4.61515	0.828947	Neuron_Inh_Ctx_CGE_VIP_ADARB2	Neuron_Mixed_Habenula-NWD2_Str-CHAT_RAYLYL	3.44045	0.995
CALM1	CALM1	3.08187	0.56383	PTPRA	PTPRA	3.79891	0.644737	Neuron_Inh_Ctx_CGE_LAMP5_ADARB2-GRIN2A	Neuron_Mixed_Thal-ZI-Post_PCDH15	3.44039	0.984
CALM1	CALM1	3.16094	0.509934	GRM3	GRM3	3.71958	0.671233	Astrocyte_Dien_Mature_ATP1A2	Neuron_Inh_Ctx_MGE_PVALB_ERBB4	3.44026	0.89
EFNB2	EFNB2	1.67096	0.33	EPHA6	EPHA6	5.20939	0.849315	Neuron_Inh_Str_MSN_DRD1_RARB	Neuron_Excit_Ctx_L5IT_KHDRBS3	3.44017	0.005
SPON1	SPON1	4.59553	0.715232	LRP8	LRP8	2.28472	0.457447	Astrocyte_Dien_Mature_ATP1A2	Neuron_Inh_Ctx_CGE_LAMP5_ADARB2-GRIN2A	3.44013	0
EFNA5	EFNA5	4.82881	0.869863	EPHB6	EPHB6	2.05121	0.465753	Neuron_Excit_Ctx_L5IT_KHDRBS3	Neuron_Excit_Ctx_L5IT_KHDRBS3	3.44001	0
GPI	GPI	4.69777	0.828767	AMFR	AMFR	2.18205	0.460177	Neuron_Inh_Ctx_MGE_PVALB_ERBB4	Neuron_Inh_Ctx_MGE_SST_NXPH1	3.43991	0.419
CALM1	CALM1	2.90927	0.552	INSR	INSR	3.97047	0.695	Neuron_Inh_Str_MSN_DRD2_RARB	Neuron_Inh_Str_MSN_DRD1_RARB	3.43987	0.899
FARP2	FARP2	3.48272	0.665	PLXNA4	PLXNA4	3.39697	0.641	Neuron_Inh_Str_MSN_Mature_ADCY5	Neuron_Inh_Str_MSN_DRD2_RARB	3.43985	0
LGI1	LGI1	1.66255	0.37037	ADAM22	ADAM22	5.21713	0.944444	Neuron_Excit_Ctx_L5ET_TAFA1	Neuron_Excit_Ctx_L5ET_TAFA1	3.43984	0.129
VCL	VCL	2.04686	0.409681	ALK	ALK	4.83228	0.842105	Neuron_Inh_Str_MGE_IL1RAPL2	Neuron_Mixed_Habenula-NWD2_Str-CHAT_RAYLYL	3.43957	0
EFNA5	EFNA5	4.29101	0.751332	EPHB2	EPHB2	2.58813	0.532787	Neuron_Inh_LSX_TRPC4	Neuron_Excit_Ctx_L6CT-6b_HS3ST4	3.43957	0
CALM1	CALM1	2.90927	0.552	KCNQ5	KCNQ5	3.96976	0.708995	Neuron_Inh_Str_MSN_DRD2_RARB	Neuron_Inh_Str_SST_TACR1	3.43952	1
FARP2	FARP2	3.21255	0.648148	PLXNA4	PLXNA4	3.66641	0.663717	Neuron_Excit_Ctx_L5ET_TAFA1	Neuron_Inh_Ctx_MGE_SST_NXPH1	3.43948	0
CADM3	CADM3	1.8529	0.396825	CADM1	CADM1	5.02583	0.802	Neuron_Inh_Str_SST_TACR1	Neuron_Inh_Str_MSN_DRD1_RARB	3.43936	0.341
LGI1	LGI1	1.61608	0.366379	ADAM23	ADAM23	5.26197	0.878	Neuron_Excit_Ctx_L23IT_TAFA1	Neuron_Inh_Str_MSN_Mature_ADCY5	3.43903	0
GNAS	GNAS	3.72565	0.586957	ADCY8	ADCY8	3.15238	0.612022	Astrocyte_Immature_ADGRV1	Neuron_Excit_Ctx_L6CT-6b_HS3ST4	3.43901	0
JAM3	JAM3	4.89091	0.924658	ITGB1	ITGB1	1.98708	0.39726	Neuron_Excit_Ctx_L5IT_KHDRBS3	Neuron_Inh_Ctx_MGE_PVALB_ERBB4	3.439	0
RTN4	RTN4	4.04911	0.698684	CNTNAP1	CNTNAP1	2.82888	0.5549	Neuron_Mixed_Thal-ZI-Post_PCDH15	Neuron_Inh_Str_MGE_IL1RAPL2	3.43899	0.226
NFASC	NFASC	3.99952	0.752	CNTNAP1	CNTN1_CNTNAP1	2.87816	0.57672	Neuron_Inh_Str_MSN_DRD2_RARB	Neuron_Inh_Str_SST_TACR1	3.43884	0.001
SLITRK1	SLITRK1	2.03873	0.458904	PTPRS	PTPRS	4.83873	0.839433	Neuron_Excit_Ctx_L5IT_KHDRBS3	Neuron_Inh_Str_MGE_IL1RAPL2	3.43873	0
FGF13	FGF13	3.15445	0.554795	SCN8A	SCN8A	3.72258	0.635526	Neuron_Inh_Ctx_MGE_PVALB_ERBB4	Neuron_Mixed_Thal-ZI-Post_PCDH15	3.43852	0.175
ADAM10	ADAM10	2.34985	0.442105	CADM1	CADM1	4.52714	0.772487	Neuron_Mixed_Thal-ZI-Post_PCDH15	Neuron_Inh_Str_SST_TACR1	3.4385	1
CALM1	CALM1	3.49649	0.613	INSR	INSR	3.38013	0.593421	Neuron_Inh_Str_MSN_DRD1_RARB	Neuron_Mixed_Thal-ZI-Post_PCDH15	3.43831	0.885
LGI1	LGI1	1.61608	0.366379	ADAM22	ADAM22	5.2605	0.876712	Neuron_Excit_Ctx_L23IT_TAFA1	Neuron_Inh_Ctx_MGE_PVALB_ERBB4	3.43829	0.073
FARP2	FARP2	2.54305	0.489	PLXNA2	PLXNA2	4.33319	0.781421	Neuron_Inh_Str_MSN_DRD1_RARB	Neuron_Excit_Ctx_L6CT-6b_HS3ST4	3.43812	0
ALCAM	ALCAM	4.12579	0.722913	CHL1	CHL1	2.7504	0.475	Neuron_Inh_LSX_TRPC4	Neuron_Mixed_Thal-ZI-Post_PCDH15	3.4381	0.983
SPTBN2	SPTBN2	2.1667	0.461749	PTPRA	PTPRA	4.70937	0.829988	Neuron_Excit_Ctx_L6CT-6b_HS3ST4	Neuron_Inh_Str_MGE_IL1RAPL2	3.43803	0
PTDSS1	PTDSS1	2.46042	0.528926	SCARB1	SCARB1	4.41545	0.798	Neuron_Excit_Ctx_L6IT_LRP1B	Neuron_Inh_Str_MSN_Mature_ADCY5	3.43793	0
EFNA5	EFNA5	3.4473	0.575	EPHA7	EPHA7	3.42835	0.611	Neuron_Mixed_Thal-ZI-Post_PCDH15	Neuron_Inh_Str_Nacc_PBX3	3.43783	1
FARP2	FARP2	2.61928	0.565789	PLXNA4	PLXNA4	4.25579	0.753108	Neuron_Mixed_Habenula-NWD2_Str-CHAT_RAYLYL	Neuron_Inh_LSX_TRPC4	3.43754	0
CALM1	CALM1	2.43972	0.481481	INSR	INSR	4.4353	0.773973	Neuron_Inh_Str_SST_TACR1	Neuron_Inh_Ctx_MGE_PVALB_ERBB4	3.43751	0.675
EFNA5	EFNA5	4.1971	0.641304	EPHA5	EPHA5	2.67763	0.493	Astrocyte_Immature_ADGRV1	Neuron_Inh_Str_MSN_DRD1_RARB	3.43737	0.995
LGI1	LGI1	1.84657	0.394316	ADAM22	ADAM22	5.02815	0.847698	Neuron_Inh_LSX_TRPC4	Neuron_Inh_Str_MGE_IL1RAPL2	3.43736	0.001
LGI4	LGI4	1.84655	0.424658	ADAM22	ADAM22	5.02815	0.847698	Neuron_Excit_Ctx_L5IT_KHDRBS3	Neuron_Inh_Str_MGE_IL1RAPL2	3.43735	0
IGF1	IGF1	2.36382	0.5	IGF1R	IGF1R	4.51058	0.715232	Neuron_Mixed_Habenula-NWD2_Str-CHAT_RAYLYL	Astrocyte_Dien_Mature_ATP1A2	3.4372	0
LGI1	LGI1	2.30136	0.472	ADAM22	ADAM22	4.57302	0.807	Neuron_Inh_Str_MSN_Mature_ADCY5	Neuron_Inh_Str_Nacc_PBX3	3.43719	0
NTRK3	NTRK3	2.72488	0.470199	PTPRS	PTPRS	4.14905	0.728814	Astrocyte_Dien_Mature_ATP1A2	Neuron_Inh_Ctx_CGE_VIP_ADARB2	3.43697	1
NAMPT	NAMPT	2.27651	0.513158	INSR	INSR	4.59733	0.832	Neuron_Mixed_Habenula-NWD2_Str-CHAT_RAYLYL	Neuron_Inh_Str_MSN_DRD2_RARB	3.43692	0
TCTN1	TCTN1	3.2445	0.685185	TMEM67	TMEM67	3.62931	0.739726	Neuron_Excit_Ctx_L5ET_TAFA1	Neuron_Excit_Ctx_L5IT_KHDRBS3	3.43691	0
GPI	GPI	4.77267	0.844	AMFR	AMFR	2.10022	0.421488	Neuron_Inh_Str_MSN_Mature_ADCY5	Neuron_Inh_Str_MGE_IL1RAPL2	3.43644	0.277
FGF13	FGF13	2.51374	0.486	EGFR	EGFR	4.35909	0.733176	Neuron_Inh_Str_MSN_Mature_ADCY5	Neuron_Inh_Str_MGE_IL1RAPL2	3.43642	0
NAMPT	NAMPT	2.27651	0.513158	INSR	INSR	4.5962	0.831261	Neuron_Mixed_Habenula-NWD2_Str-CHAT_RAYLYL	Neuron_Inh_LSX_TRPC4	3.43635	0
ADAM10	ADAM10	3.30151	0.628319	EPHA3	EPHA3	3.5711	0.684211	Neuron_Inh_Ctx_MGE_SST_NXPH1	Neuron_Mixed_Habenula-NWD2_Str-CHAT_RAYLYL	3.43631	0
LGI1	LGI1	2.26856	0.446	ADAM23	ADAM23	4.60369	0.859504	Neuron_Inh_Str_Nacc_PBX3	Neuron_Excit_Ctx_L6IT_LRP1B	3.43612	0.008
EFNB2	EFNB2	1.82904	0.372	EPHA4	EPHA4	5.04275	0.814815	Neuron_Inh_Str_MSN_Mature_ADCY5	Neuron_Inh_Str_SST_TACR1	3.43589	0
EFNB2	EFNB2	1.82904	0.372	GRM5	GRM5	5.04272	0.894737	Neuron_Inh_Str_MSN_Mature_ADCY5	Neuron_Mixed_Habenula-NWD2_Str-CHAT_RAYLYL	3.43588	0.981
RTN4	RTN4	4.42736	0.802834	CNTNAP1	CNTNAP1	2.44404	0.460526	Neuron_Inh_Str_MGE_IL1RAPL2	Neuron_Mixed_Thal-ZI-Post_PCDH15	3.4357	0.235
GPI	GPI	4.6364	0.822904	AMFR	AMFR	2.23499	0.490741	Neuron_Inh_Str_MGE_IL1RAPL2	Neuron_Excit_Ctx_L5ET_TAFA1	3.4357	0.408
OLFM2	OLFM2	3.91992	0.789474	ROBO2	ROBO2	2.95145	0.54	Neuron_Mixed_Habenula-NWD2_Str-CHAT_RAYLYL	Neuron_Inh_Str_Nacc_PBX3	3.43568	0.062
BCAN	BCAN	2.24333	0.392	NRCAM	NRCAM	4.62767	0.746053	Astrocyte_Telen_SLC1A2	Neuron_Mixed_Thal-ZI-Post_PCDH15	3.4355	0
AFDN	AFDN	4.81976	0.89726	EPHB6	EPHB6	2.05121	0.465753	Neuron_Excit_Ctx_L5IT_KHDRBS3	Neuron_Excit_Ctx_L5IT_KHDRBS3	3.43548	0
CALM1	CALM1	3.02542	0.630137	GRM3	GRM3	3.8454	0.686	Neuron_Excit_Ctx_L5IT_KHDRBS3	Neuron_Inh_Str_Nacc_PBX3	3.43541	0.963
GNAS	GNAS	3.69308	0.780822	ADCY9	ADCY9	3.1775	0.62167	Neuron_Excit_Ctx_L5IT_KHDRBS3	Neuron_Inh_LSX_TRPC4	3.43529	0
NRG1	NRG1	2.55238	0.457627	EGFR	EGFR	4.31754	0.734043	Neuron_Inh_Ctx_CGE_VIP_ADARB2	Neuron_Inh_Ctx_CGE_LAMP5_ADARB2-GRIN2A	3.43496	0
RTN4	RTN4	3.3949	0.643	CNTNAP1	CNTNAP1	3.47471	0.667	Neuron_Inh_Str_MSN_Mature_ADCY5	Neuron_Inh_Str_MSN_Mature_ADCY5	3.43481	0.208
NTN4	NTN4	2.45697	0.440678	DCC	DCC	4.41258	0.802632	Neuron_Inh_Ctx_CGE_VIP_ADARB2	Neuron_Mixed_Habenula-NWD2_Str-CHAT_RAYLYL	3.43478	0
ADAM10	ADAM10	4.10612	0.778689	TSPAN5	TSPAN5	2.76342	0.494737	Neuron_Excit_Ctx_L6CT-6b_HS3ST4	Neuron_Mixed_Thal-ZI-Post_PCDH15	3.43477	0.52
LGI1	LGI1	1.84121	0.369863	ADAM22	ADAM22	5.02815	0.847698	Neuron_Inh_Ctx_MGE_PVALB_ERBB4	Neuron_Inh_Str_MGE_IL1RAPL2	3.43468	0.042
LGI3	LGI3	1.96853	0.4	ADAM22	ADAM22	4.9007	0.892562	Neuron_Inh_Str_MSN_Mature_ADCY5	Neuron_Excit_Ctx_L6IT_LRP1B	3.43461	0
ADAM10	ADAM10	3.49345	0.723684	TSPAN5	TSPAN5	3.37577	0.619048	Neuron_Mixed_Habenula-NWD2_Str-CHAT_RAYLYL	Neuron_Inh_Str_SST_TACR1	3.43461	0.516
ALCAM	ALCAM	2.12139	0.402597	CHL1	CHL1	4.74764	0.862069	Neuron_Inh_Str_MGE_IL1RAPL2	Neuron_Excit_Ctx_L23IT_TAFA1	3.43451	0.949
FARP2	FARP2	2.77165	0.578512	PLXNA2	PLXNA2	4.09723	0.752	Neuron_Excit_Ctx_L6IT_LRP1B	Neuron_Inh_Str_MSN_Mature_ADCY5	3.43444	0
LGI1	LGI1	2.28699	0.446809	ADAM23	ADAM23	4.5818	0.863014	Neuron_Inh_Ctx_CGE_LAMP5_ADARB2-GRIN2A	Neuron_Excit_Ctx_L5IT_KHDRBS3	3.4344	0.046
CALM1	CALM1	3.59214	0.690265	TRPC5	TRPC5	3.27662	0.595745	Neuron_Inh_Ctx_MGE_SST_NXPH1	Neuron_Inh_Ctx_CGE_LAMP5_ADARB2-GRIN2A	3.43438	0
AFDN	AFDN	3.02313	0.544737	EPHA7	EPHA7	3.84559	0.661017	Neuron_Mixed_Thal-ZI-Post_PCDH15	Neuron_Inh_Ctx_CGE_VIP_ADARB2	3.43436	0.434
NRG1	NRG1	4.92764	0.815275	LGR4	LGR4	1.94059	0.39726	Neuron_Inh_LSX_TRPC4	Neuron_Inh_Ctx_MGE_PVALB_ERBB4	3.43411	0
EFNA5	EFNA5	4.1971	0.641304	EPHA6	EPHA6	2.67098	0.528926	Astrocyte_Immature_ADGRV1	Neuron_Excit_Ctx_L6IT_LRP1B	3.43404	1
ADAM10	ADAM10	3.49225	0.703704	TSPAN5	TSPAN5	3.37577	0.619048	Neuron_Excit_Ctx_L5ET_TAFA1	Neuron_Inh_Str_SST_TACR1	3.43401	0.531
GDF1	GDF1	2.54304	0.437086	BMPR2	BMPR2	4.3246	0.767414	Astrocyte_Dien_Mature_ATP1A2	Neuron_Inh_Str_MGE_IL1RAPL2	3.43382	0
GNAS	GNAS	5.20181	0.89418	ADORA1	ADORA1	1.66571	0.376712	Neuron_Inh_Str_SST_TACR1	Neuron_Excit_Ctx_L5IT_KHDRBS3	3.43376	0
GNAS	GNAS	4.49297	0.808219	ADCY1	ADCY1	2.37449	0.483126	Neuron_Inh_Ctx_MGE_PVALB_ERBB4	Neuron_Inh_LSX_TRPC4	3.43373	0
ADAM9	ADAM9	2.36618	0.512397	ITGA6	ITGA6	4.50096	0.818182	Neuron_Excit_Ctx_L6IT_LRP1B	Neuron_Excit_Ctx_L6IT_LRP1B	3.43357	0
GNAS	GNAS	3.00441	0.509934	ADCY9	ADCY9	3.86258	0.789474	Astrocyte_Dien_Mature_ATP1A2	Neuron_Mixed_Habenula-NWD2_Str-CHAT_RAYLYL	3.4335	0.016
AFDN	AFDN	3.82528	0.706021	EPHA7	EPHA7	3.04154	0.523684	Neuron_Inh_Str_MGE_IL1RAPL2	Neuron_Mixed_Thal-ZI-Post_PCDH15	3.43341	0.328
LAMA3	LAMA3	4.22423	0.70339	DAG1	DAG1	2.64222	0.575342	Neuron_Inh_Ctx_CGE_VIP_ADARB2	Neuron_Excit_Ctx_L5IT_KHDRBS3	3.43322	0
CALM1	CALM1	3.05167	0.590164	PDE1A	PDE1A	3.81464	0.575	Neuron_Excit_Ctx_L6CT-6b_HS3ST4	Neuron_Inh_Str_Nacc_PBX3	3.43316	0
GNAS	GNAS	4.49297	0.808219	ADCY9	ADCY9	2.37332	0.457627	Neuron_Inh_Ctx_MGE_PVALB_ERBB4	Neuron_Inh_Ctx_CGE_VIP_ADARB2	3.43315	0.003
CALM1	CALM1	3.08187	0.56383	CRHR1	CRHR1	3.7844	0.758621	Neuron_Inh_Ctx_CGE_LAMP5_ADARB2-GRIN2A	Neuron_Excit_Ctx_L23IT_TAFA1	3.43313	0
RTN4	RTN4	4.64329	0.847	RTN4RL1	RTN4RL1	2.22271	0.449735	Neuron_Inh_Str_MSN_DRD2_RARB	Neuron_Inh_Str_SST_TACR1	3.433	0
JAM3	JAM3	5.06097	0.859	ITGB1	ITGB1	1.80498	0.385435	Neuron_Inh_Str_MSN_Mature_ADCY5	Neuron_Inh_LSX_TRPC4	3.43298	0
FSTL5	FSTL5	4.77067	0.802632	CNTN5	CNTN5	2.09509	0.434211	Neuron_Mixed_Habenula-NWD2_Str-CHAT_RAYLYL	Neuron_Mixed_Habenula-NWD2_Str-CHAT_RAYLYL	3.43288	1
SPTBN2	SPTBN2	2.1667	0.461749	PTPRA	PTPRA	4.69898	0.835616	Neuron_Excit_Ctx_L6CT-6b_HS3ST4	Neuron_Inh_Ctx_MGE_PVALB_ERBB4	3.43284	0.004
SPON1	SPON1	2.0878	0.460526	APP	APP	4.77766	0.767105	Neuron_Mixed_Habenula-NWD2_Str-CHAT_RAYLYL	Neuron_Mixed_Thal-ZI-Post_PCDH15	3.43273	0.58
AFDN	AFDN	4.44339	0.828947	EPHB2	EPHB2	2.42187	0.547945	Neuron_Mixed_Habenula-NWD2_Str-CHAT_RAYLYL	Neuron_Excit_Ctx_L5IT_KHDRBS3	3.43263	0
CNTN6	CNTN6	2.63804	0.504425	PTPRG	PTPRG	4.22663	0.747	Neuron_Inh_Ctx_MGE_SST_NXPH1	Neuron_Inh_Str_MSN_Mature_ADCY5	3.43233	0.025
RTN4	RTN4	3.64527	0.691489	CNTNAP1	CNTNAP1	3.21928	0.672414	Neuron_Inh_Ctx_CGE_LAMP5_ADARB2-GRIN2A	Neuron_Excit_Ctx_L23IT_TAFA1	3.43227	0.426
CNTN4	CNTN4	5.25654	0.797368	APLP1	APLP1	1.60797	0.344583	Neuron_Mixed_Thal-ZI-Post_PCDH15	Neuron_Inh_LSX_TRPC4	3.43226	0.022
NRG1	NRG1	4.92764	0.815275	ADGRL1	ADGRL1	1.93675	0.390411	Neuron_Inh_LSX_TRPC4	Neuron_Inh_Ctx_MGE_PVALB_ERBB4	3.43219	0.028
PTN	PTN	1.65891	0.368421	PTPRS	PTPRS	5.20497	0.920354	Neuron_Mixed_Habenula-NWD2_Str-CHAT_RAYLYL	Neuron_Inh_Ctx_MGE_SST_NXPH1	3.43194	0
FARP2	FARP2	3.18681	0.628	PLXNA2	PLXNA2	3.67624	0.680851	Neuron_Inh_Str_MSN_DRD2_RARB	Neuron_Inh_Ctx_CGE_LAMP5_ADARB2-GRIN2A	3.43153	0
CALM1	CALM1	2.90927	0.552	CACNA1C	CACNA1C	3.9534	0.72137	Neuron_Inh_Str_MSN_DRD2_RARB	Neuron_Inh_Str_MGE_IL1RAPL2	3.43134	0
EDIL3	EDIL3	3.45973	0.624	ITGAV	ITGAV	3.40269	0.574	Neuron_Inh_Str_MSN_Mature_ADCY5	Astrocyte_Telen_SLC1A2	3.43121	0
NFASC	NFASC	4.80246	0.851852	CNTNAP1	CNTN1_CNTNAP1	2.05987	0.398305	Neuron_Inh_Str_SST_TACR1	Neuron_Inh_Ctx_CGE_VIP_ADARB2	3.43116	0.039
SPTAN1	SPTAN1	2.39153	0.402174	PTPRA	PTPRA	4.47079	0.771186	Astrocyte_Immature_ADGRV1	Neuron_Inh_Ctx_CGE_VIP_ADARB2	3.43116	1
AFDN	AFDN	5.08801	0.882514	EPHB6	EPHB6	1.77421	0.388889	Neuron_Excit_Ctx_L6CT-6b_HS3ST4	Neuron_Excit_Ctx_L5ET_TAFA1	3.43111	0
VCL	VCL	2.10077	0.414894	ALK	ALK	4.76145	0.767196	Neuron_Inh_Ctx_CGE_LAMP5_ADARB2-GRIN2A	Neuron_Inh_Str_SST_TACR1	3.43111	0
EFNA5	EFNA5	3.14018	0.509934	EPHA7	EPHA7	3.72194	0.676	Astrocyte_Dien_Mature_ATP1A2	Neuron_Inh_Str_MSN_Mature_ADCY5	3.43106	1
NRG1	NRG1	4.40049	0.689474	ADGRL1	ADGRL1	2.46161	0.5	Neuron_Mixed_Thal-ZI-Post_PCDH15	Neuron_Inh_Str_MSN_DRD2_RARB	3.43105	0
LGI1	LGI1	1.947	0.389381	ADAM22	ADAM22	4.91501	0.909483	Neuron_Inh_Ctx_MGE_SST_NXPH1	Neuron_Excit_Ctx_L23IT_TAFA1	3.431	0.108
NLGN1	NLGN1	4.6765	0.793651	NRXN2	NRXN2	2.18521	0.471074	Neuron_Inh_Str_SST_TACR1	Neuron_Excit_Ctx_L6IT_LRP1B	3.43085	1
NRXN2	NRXN2	2.18521	0.471074	NLGN1	NLGN1	4.6765	0.793651	Neuron_Excit_Ctx_L6IT_LRP1B	Neuron_Inh_Str_SST_TACR1	3.43085	1
LGI1	LGI1	1.74318	0.330263	ADAM22	ADAM22	5.11853	0.924658	Neuron_Mixed_Thal-ZI-Post_PCDH15	Neuron_Excit_Ctx_L5IT_KHDRBS3	3.43085	0.05
VCL	VCL	2.02909	0.438017	ALK	ALK	4.83228	0.842105	Neuron_Excit_Ctx_L6IT_LRP1B	Neuron_Mixed_Habenula-NWD2_Str-CHAT_RAYLYL	3.43068	0
NTN1	NTN1	2.58577	0.486772	UNC5D	UNC5D	4.27541	0.630435	Neuron_Inh_Str_SST_TACR1	Astrocyte_Immature_ADGRV1	3.43059	0
CALM1	CALM1	3.49649	0.613	CRHR1	CRHR1	3.3646	0.719178	Neuron_Inh_Str_MSN_DRD1_RARB	Neuron_Excit_Ctx_L5IT_KHDRBS3	3.43054	0
IGF1	IGF1	2.77471	0.527397	IGF1R	IGF1R	4.08628	0.735537	Neuron_Inh_Ctx_MGE_PVALB_ERBB4	Neuron_Inh_Str_MGE_IL1RAPL2	3.43049	0
ADGRB1	ADGRB1	3.50652	0.719008	RTN4RL1	RTN4RL1	3.3544	0.661157	Neuron_Excit_Ctx_L6IT_LRP1B	Neuron_Excit_Ctx_L6IT_LRP1B	3.43046	0
GDF1	GDF1	2.54304	0.437086	HTR4	HTR4	4.31779	0.755	Astrocyte_Dien_Mature_ATP1A2	Neuron_Inh_Str_MSN_Mature_ADCY5	3.43041	0
AFDN	AFDN	3.81927	0.718	EPHA7	EPHA7	3.04154	0.523684	Neuron_Inh_Str_MSN_Mature_ADCY5	Neuron_Mixed_Thal-ZI-Post_PCDH15	3.4304	0.348
FARP2	FARP2	2.61928	0.565789	PLXNA4	PLXNA4	4.24136	0.720339	Neuron_Mixed_Habenula-NWD2_Str-CHAT_RAYLYL	Neuron_Inh_Ctx_CGE_VIP_ADARB2	3.43032	0.001
EFNA5	EFNA5	4.1971	0.641304	EPHA5	EPHA5	2.66349	0.517	Astrocyte_Immature_ADGRV1	Neuron_Inh_Str_MSN_Mature_ADCY5	3.4303	0.996
LGI1	LGI1	2.28699	0.446809	ADAM22	ADAM22	4.57302	0.807	Neuron_Inh_Ctx_CGE_LAMP5_ADARB2-GRIN2A	Neuron_Inh_Str_Nacc_PBX3	3.43	0.077
GNAS	GNAS	4.73755	0.784211	ADCY8	ADCY8	2.12242	0.435185	Neuron_Mixed_Thal-ZI-Post_PCDH15	Neuron_Excit_Ctx_L5ET_TAFA1	3.42998	0
EFNB2	EFNB2	2.24458	0.479339	EPHA4	EPHA4	4.61515	0.828947	Neuron_Excit_Ctx_L6IT_LRP1B	Neuron_Mixed_Habenula-NWD2_Str-CHAT_RAYLYL	3.42986	0
ADAM10	ADAM10	3.98908	0.757	CD44	CD44	2.87053	0.618421	Neuron_Inh_Str_MSN_DRD2_RARB	Neuron_Mixed_Habenula-NWD2_Str-CHAT_RAYLYL	3.42981	0
VCL	VCL	2.02722	0.389831	ALK	ALK	4.83228	0.842105	Neuron_Inh_Ctx_CGE_VIP_ADARB2	Neuron_Mixed_Habenula-NWD2_Str-CHAT_RAYLYL	3.42975	0
EFNA5	EFNA5	3.50097	0.685185	EPHA4	EPHA4	3.35849	0.555	Neuron_Excit_Ctx_L5ET_TAFA1	Astrocyte_Telen_SLC1A2	3.42973	1
RTN4	RTN4	4.03041	0.770492	CNTNAP1	CNTNAP1	2.82888	0.5549	Neuron_Excit_Ctx_L6CT-6b_HS3ST4	Neuron_Inh_Str_MGE_IL1RAPL2	3.42964	0.311
CALM1	CALM1	2.62293	0.474576	INSR	INSR	4.23625	0.755319	Neuron_Inh_Ctx_CGE_VIP_ADARB2	Neuron_Inh_Ctx_CGE_LAMP5_ADARB2-GRIN2A	3.42959	0.673
BSG	BSG	2.70101	0.589041	SLC16A7	SLC16A7	4.15807	0.741	Neuron_Excit_Ctx_L5IT_KHDRBS3	Neuron_Inh_Str_MSN_Mature_ADCY5	3.42954	0
CALM1	CALM1	2.48765	0.452055	PDE1A	PDE1A	4.37127	0.699115	Neuron_Inh_Ctx_MGE_PVALB_ERBB4	Neuron_Inh_Ctx_MGE_SST_NXPH1	3.42946	0
CALM1	CALM1	3.40096	0.684211	KCNQ3	KCNQ3	3.45777	0.646536	Neuron_Mixed_Habenula-NWD2_Str-CHAT_RAYLYL	Neuron_Inh_LSX_TRPC4	3.42937	0.958
SPTAN1	SPTAN1	2.14391	0.375	PTPRA	PTPRA	4.71474	0.735099	Astrocyte_Telen_SLC1A2	Astrocyte_Dien_Mature_ATP1A2	3.42933	1
SERPINE2	SERPINE2	2.70054	0.463576	LRP1	LRP1	4.15796	0.773	Astrocyte_Dien_Mature_ATP1A2	Neuron_Inh_Str_MSN_Mature_ADCY5	3.42925	0
FGF13	FGF13	2.4904	0.470899	SCN8A	SCN8A	4.36778	0.775679	Neuron_Inh_Str_SST_TACR1	Neuron_Inh_Str_MGE_IL1RAPL2	3.42909	0.137
SLITRK1	SLITRK1	2.05283	0.40708	PTPRS	PTPRS	4.80529	0.828767	Neuron_Inh_Ctx_MGE_SST_NXPH1	Neuron_Inh_Ctx_MGE_PVALB_ERBB4	3.42906	0
APOE	APOE	5.10991	0.75	SDC2	SDC2	1.74809	0.349315	Astrocyte_Immature_ADGRV1	Neuron_Inh_Ctx_MGE_PVALB_ERBB4	3.429	0
EFNA5	EFNA5	4.1971	0.641304	EPHB1	EPHB1	2.66079	0.546296	Astrocyte_Immature_ADGRV1	Neuron_Excit_Ctx_L5ET_TAFA1	3.42895	0.418
NCAN	NCAN	1.60212	0.339	CDH2	CDH2	5.25568	0.863388	Neuron_Inh_Str_MSN_DRD2_RARB	Neuron_Excit_Ctx_L6CT-6b_HS3ST4	3.4289	0
PTN	PTN	4.39552	0.705	PTPRB	PTPRB	2.46219	0.502732	Astrocyte_Telen_SLC1A2	Neuron_Excit_Ctx_L6CT-6b_HS3ST4	3.42885	0
ADAM10	ADAM10	2.34985	0.442105	TSPAN5	TSPAN5	4.50769	0.80137	Neuron_Mixed_Thal-ZI-Post_PCDH15	Neuron_Inh_Ctx_MGE_PVALB_ERBB4	3.42877	0.514
LGI1	LGI1	1.8292	0.361	ADAM22	ADAM22	5.02815	0.847698	Neuron_Inh_Str_MSN_DRD1_RARB	Neuron_Inh_Str_MGE_IL1RAPL2	3.42868	0
RTN4	RTN4	3.31686	0.543478	RTN4RL1	RTN4RL1	3.54036	0.712963	Astrocyte_Immature_ADGRV1	Neuron_Excit_Ctx_L5ET_TAFA1	3.42861	0
RTN4	RTN4	4.04911	0.698684	LINGO1	LINGO1	2.80758	0.581967	Neuron_Mixed_Thal-ZI-Post_PCDH15	Neuron_Excit_Ctx_L6CT-6b_HS3ST4	3.42835	0
APOE	APOE	5.10991	0.75	ABCA1	ABCA1	1.74656	0.37037	Astrocyte_Immature_ADGRV1	Neuron_Inh_Str_SST_TACR1	3.42824	0
EFNB2	EFNB2	2.53048	0.495575	GRM1	GRM1	4.32588	0.814815	Neuron_Inh_Ctx_MGE_SST_NXPH1	Neuron_Excit_Ctx_L5ET_TAFA1	3.42818	0
EFNA5	EFNA5	4.63693	0.814159	EPHB1	EPHB1	2.21908	0.407	Neuron_Inh_Ctx_MGE_SST_NXPH1	Neuron_Inh_Str_MSN_DRD1_RARB	3.428	0.35
CALM1	CALM1	2.38516	0.447462	PTPRA	PTPRA	4.47079	0.771186	Neuron_Inh_Str_MGE_IL1RAPL2	Neuron_Inh_Ctx_CGE_VIP_ADARB2	3.42797	0.989
FSTL1	FSTL1	3.49111	0.736842	DIP2A	DIP2A	3.36477	0.694215	Neuron_Mixed_Habenula-NWD2_Str-CHAT_RAYLYL	Neuron_Excit_Ctx_L6IT_LRP1B	3.42794	0
EFNA5	EFNA5	2.96984	0.541096	EPHA7	EPHA7	3.88594	0.691854	Neuron_Inh_Ctx_MGE_PVALB_ERBB4	Neuron_Inh_Str_MGE_IL1RAPL2	3.42789	1
SPTBN2	SPTBN2	2.1667	0.461749	PTPRA	PTPRA	4.68898	0.849023	Neuron_Excit_Ctx_L6CT-6b_HS3ST4	Neuron_Inh_LSX_TRPC4	3.42784	0
EFNB2	EFNB2	1.83848	0.38	GRM1	GRM1	5.01703	0.859504	Neuron_Inh_Str_MSN_DRD2_RARB	Neuron_Excit_Ctx_L6IT_LRP1B	3.42776	0
LRRC4B	LRRC4B	1.69863	0.354	PTPRD	PTPRD	5.15659	0.907895	Neuron_Inh_Str_MSN_Mature_ADCY5	Neuron_Mixed_Habenula-NWD2_Str-CHAT_RAYLYL	3.42761	0.565
GPI	GPI	4.97244	0.917355	AMFR	AMFR	1.88251	0.383562	Neuron_Excit_Ctx_L6IT_LRP1B	Neuron_Inh_Ctx_MGE_PVALB_ERBB4	3.42747	0.436
FSTL1	FSTL1	3.49111	0.736842	DIP2A	DIP2A	3.3637	0.711207	Neuron_Mixed_Habenula-NWD2_Str-CHAT_RAYLYL	Neuron_Excit_Ctx_L23IT_TAFA1	3.42741	0
NCAN	NCAN	2.81694	0.601852	CDH2	CDH2	4.03786	0.642384	Neuron_Excit_Ctx_L5ET_TAFA1	Astrocyte_Dien_Mature_ATP1A2	3.4274	0
CALM1	CALM1	2.48765	0.452055	PDE1B	PDE1B	4.367	0.746	Neuron_Inh_Ctx_MGE_PVALB_ERBB4	Neuron_Inh_Str_MSN_DRD1_RARB	3.42733	0
APOE	APOE	5.10991	0.75	LRP8	LRP8	1.74408	0.349315	Astrocyte_Immature_ADGRV1	Neuron_Inh_Ctx_MGE_PVALB_ERBB4	3.427	0
NLGN1	NLGN1	4.6765	0.793651	NRXN2	NRXN2	2.17687	0.445205	Neuron_Inh_Str_SST_TACR1	Neuron_Inh_Ctx_MGE_PVALB_ERBB4	3.42668	1
NRXN2	NRXN2	2.17687	0.445205	NLGN1	NLGN1	4.6765	0.793651	Neuron_Inh_Ctx_MGE_PVALB_ERBB4	Neuron_Inh_Str_SST_TACR1	3.42668	1
FSTL1	FSTL1	3.25619	0.556	DIP2A	DIP2A	3.59714	0.690265	Astrocyte_Telen_SLC1A2	Neuron_Inh_Ctx_MGE_SST_NXPH1	3.42667	0
SLITRK1	SLITRK1	1.7778	0.407895	PTPRS	PTPRS	5.07552	0.875666	Neuron_Mixed_Habenula-NWD2_Str-CHAT_RAYLYL	Neuron_Inh_LSX_TRPC4	3.42666	0
SPTAN1	SPTAN1	2.14391	0.375	PTPRA	PTPRA	4.70937	0.829988	Astrocyte_Telen_SLC1A2	Neuron_Inh_Str_MGE_IL1RAPL2	3.42664	1
FARP2	FARP2	3.18681	0.628	PLXNA4	PLXNA4	3.66641	0.663717	Neuron_Inh_Str_MSN_DRD2_RARB	Neuron_Inh_Ctx_MGE_SST_NXPH1	3.42661	0
IGF1	IGF1	2.44931	0.469027	IGF1R	IGF1R	4.40379	0.776596	Neuron_Inh_Ctx_MGE_SST_NXPH1	Neuron_Inh_Ctx_CGE_LAMP5_ADARB2-GRIN2A	3.42655	0
GAD1	GAD1	5.2566	0.893805	GRM4	GRM4	1.59628	0.338	Neuron_Inh_Ctx_MGE_SST_NXPH1	Neuron_Inh_Str_MSN_DRD2_RARB	3.42644	0
EFNB2	EFNB2	2.84493	0.601852	EPHA6	EPHA6	4.00782	0.680851	Neuron_Excit_Ctx_L5ET_TAFA1	Neuron_Inh_Ctx_CGE_LAMP5_ADARB2-GRIN2A	3.42638	0.056
CALM1	CALM1	3.05167	0.590164	INSR	INSR	3.80107	0.740741	Neuron_Excit_Ctx_L6CT-6b_HS3ST4	Neuron_Excit_Ctx_L5ET_TAFA1	3.42637	0.743
AFDN	AFDN	4.26461	0.823276	EPHB2	EPHB2	2.58813	0.532787	Neuron_Excit_Ctx_L23IT_TAFA1	Neuron_Excit_Ctx_L6CT-6b_HS3ST4	3.42637	0
PTN	PTN	2.97499	0.456522	CDH10	CDH10	3.87772	0.675	Astrocyte_Immature_ADGRV1	Neuron_Inh_Str_Nacc_PBX3	3.42636	0
ALCAM	ALCAM	4.30221	0.694	CHL1	CHL1	2.55017	0.425	Astrocyte_Telen_SLC1A2	Astrocyte_Telen_SLC1A2	3.42619	0.999
TNC	TNC	3.83068	0.723684	EGFR	EGFR	3.02165	0.507	Neuron_Mixed_Habenula-NWD2_Str-CHAT_RAYLYL	Astrocyte_Telen_SLC1A2	3.42617	0
EFNB2	EFNB2	1.67096	0.33	EPHA4	EPHA4	5.18128	0.92562	Neuron_Inh_Str_MSN_DRD1_RARB	Neuron_Excit_Ctx_L6IT_LRP1B	3.42612	0
ALCAM	ALCAM	4.12579	0.722913	NRP1	NRP1	2.72609	0.538793	Neuron_Inh_LSX_TRPC4	Neuron_Excit_Ctx_L23IT_TAFA1	3.42594	0
FSTL1	FSTL1	3.25473	0.549669	DIP2A	DIP2A	3.59714	0.690265	Astrocyte_Dien_Mature_ATP1A2	Neuron_Inh_Ctx_MGE_SST_NXPH1	3.42594	0
SPON1	SPON1	4.56684	0.783304	LRP8	LRP8	2.28472	0.457447	Neuron_Inh_LSX_TRPC4	Neuron_Inh_Ctx_CGE_LAMP5_ADARB2-GRIN2A	3.42578	0
BSG	BSG	2.98509	0.644628	SLC16A7	SLC16A7	3.86611	0.681	Neuron_Excit_Ctx_L6IT_LRP1B	Neuron_Inh_Str_MSN_DRD1_RARB	3.4256	0
NCAN	NCAN	2.81694	0.601852	CDH2	CDH2	4.0341	0.663	Neuron_Excit_Ctx_L5ET_TAFA1	Astrocyte_Telen_SLC1A2	3.42552	0
RTN4	RTN4	3.31686	0.543478	CNTNAP1	CNTNAP1	3.53404	0.727273	Astrocyte_Immature_ADGRV1	Neuron_Excit_Ctx_L6IT_LRP1B	3.42545	0.449
CALM1	CALM1	3.05167	0.590164	PTPRA	PTPRA	3.79891	0.644737	Neuron_Excit_Ctx_L6CT-6b_HS3ST4	Neuron_Mixed_Thal-ZI-Post_PCDH15	3.42529	1
CALM1	CALM1	2.65736	0.520661	CACNA1C	CACNA1C	4.19309	0.761905	Neuron_Excit_Ctx_L6IT_LRP1B	Neuron_Inh_Str_SST_TACR1	3.42522	0.067
LGI1	LGI1	2.26856	0.446	ADAM23	ADAM23	4.5818	0.863014	Neuron_Inh_Str_Nacc_PBX3	Neuron_Excit_Ctx_L5IT_KHDRBS3	3.42518	0.007
ADAM10	ADAM10	2.32316	0.408	CADM1	CADM1	4.52714	0.772487	Astrocyte_Telen_SLC1A2	Neuron_Inh_Str_SST_TACR1	3.42515	1
ADAM10	ADAM10	1.93439	0.344371	NRCAM	NRCAM	4.91581	0.907895	Astrocyte_Dien_Mature_ATP1A2	Neuron_Mixed_Habenula-NWD2_Str-CHAT_RAYLYL	3.4251	1
ADAM10	ADAM10	3.30151	0.628319	NOTCH2	NOTCH2	3.54836	0.589404	Neuron_Inh_Ctx_MGE_SST_NXPH1	Astrocyte_Dien_Mature_ATP1A2	3.42494	0
NRG1	NRG1	4.03323	0.777778	ADGRL1	ADGRL1	2.81646	0.592593	Neuron_Excit_Ctx_L5ET_TAFA1	Neuron_Excit_Ctx_L5ET_TAFA1	3.42485	0.125
FGF13	FGF13	2.4904	0.470899	EGFR	EGFR	4.35909	0.733176	Neuron_Inh_Str_SST_TACR1	Neuron_Inh_Str_MGE_IL1RAPL2	3.42475	0
SLITRK1	SLITRK1	1.7778	0.407895	PTPRS	PTPRS	5.07163	0.879	Neuron_Mixed_Habenula-NWD2_Str-CHAT_RAYLYL	Neuron_Inh_Str_MSN_Mature_ADCY5	3.42472	0
CALM1	CALM1	4.5941	0.673913	PDE1C	PDE1C	2.25527	0.408	Astrocyte_Immature_ADGRV1	Neuron_Inh_Str_Nacc_PBX3	3.42469	0
VCL	VCL	2.08768	0.370861	ALK	ALK	4.76145	0.767196	Astrocyte_Dien_Mature_ATP1A2	Neuron_Inh_Str_SST_TACR1	3.42456	0
NRXN1	NRXN1	5.45673	0.859	NLGN2	NLGN2	1.39208	0.342105	Neuron_Inh_Str_MSN_Mature_ADCY5	Neuron_Mixed_Habenula-NWD2_Str-CHAT_RAYLYL	3.42441	1
NLGN2	NLGN2	1.39208	0.342105	NRXN1	NRXN1	5.45673	0.859	Neuron_Mixed_Habenula-NWD2_Str-CHAT_RAYLYL	Neuron_Inh_Str_MSN_Mature_ADCY5	3.42441	1
SLIT2	SLIT2	4.51238	0.80137	ROBO2	ROBO2	2.33639	0.384106	Neuron_Excit_Ctx_L5IT_KHDRBS3	Astrocyte_Dien_Mature_ATP1A2	3.42439	0.974
LRRC4B	LRRC4B	1.69194	0.37963	PTPRD	PTPRD	5.15659	0.907895	Neuron_Excit_Ctx_L5ET_TAFA1	Neuron_Mixed_Habenula-NWD2_Str-CHAT_RAYLYL	3.42426	0.543
EFNA5	EFNA5	4.92925	0.764	EPHB1	EPHB1	1.91924	0.386243	Astrocyte_Telen_SLC1A2	Neuron_Inh_Str_SST_TACR1	3.42424	0.314
EFNA5	EFNA5	4.63693	0.814159	EPHA10	EPHA10	2.21146	0.427	Neuron_Inh_Ctx_MGE_SST_NXPH1	Neuron_Inh_Str_Nacc_PBX3	3.42419	0.001
FSTL5	FSTL5	4.80064	0.762712	CHL1	CHL1	2.04766	0.39	Neuron_Inh_Ctx_CGE_VIP_ADARB2	Neuron_Inh_Str_MSN_DRD1_RARB	3.42415	1
NTRK3	NTRK3	4.40999	0.717105	PTPRD	PTPRD	2.43822	0.417219	Neuron_Mixed_Thal-ZI-Post_PCDH15	Astrocyte_Dien_Mature_ATP1A2	3.4241	1
CALM1	CALM1	3.55131	0.597368	PDE1A	PDE1A	3.29688	0.519737	Neuron_Mixed_Thal-ZI-Post_PCDH15	Neuron_Mixed_Thal-ZI-Post_PCDH15	3.4241	0
GPI	GPI	4.6364	0.822904	AMFR	AMFR	2.21176	0.439	Neuron_Inh_Str_MGE_IL1RAPL2	Neuron_Inh_Str_Nacc_PBX3	3.42408	0.344
EFNA5	EFNA5	4.92925	0.764	EPHA10	EPHA10	1.9189	0.382	Astrocyte_Telen_SLC1A2	Neuron_Inh_Str_MSN_DRD1_RARB	3.42408	0
GPI	GPI	3.87114	0.664474	AMFR	AMFR	2.97699	0.671053	Neuron_Mixed_Thal-ZI-Post_PCDH15	Neuron_Mixed_Habenula-NWD2_Str-CHAT_RAYLYL	3.42407	0.469
ADAM10	ADAM10	2.63498	0.520661	EPHA3	EPHA3	4.21301	0.762931	Neuron_Inh_Str_MGE_IL1RAPL2	Neuron_Excit_Ctx_L23IT_TAFA1	3.424	0
SPTAN1	SPTAN1	2.13325	0.370861	PTPRA	PTPRA	4.71474	0.735099	Astrocyte_Dien_Mature_ATP1A2	Astrocyte_Dien_Mature_ATP1A2	3.42399	1
LGI1	LGI1	1.947	0.389381	ADAM22	ADAM22	4.9007	0.892562	Neuron_Inh_Ctx_MGE_SST_NXPH1	Neuron_Excit_Ctx_L6IT_LRP1B	3.42385	0.128
LRRC4B	LRRC4B	1.69863	0.354	PTPRS	PTPRS	5.14905	0.864	Neuron_Inh_Str_MSN_Mature_ADCY5	Neuron_Inh_Str_Nacc_PBX3	3.42384	0
RTN4	RTN4	4.04911	0.698684	CNTNAP1	CNTNAP1	2.79852	0.554795	Neuron_Mixed_Thal-ZI-Post_PCDH15	Neuron_Inh_Ctx_MGE_PVALB_ERBB4	3.42382	0.387
AFDN	AFDN	3.46687	0.664384	EPHA7	EPHA7	3.38059	0.619469	Neuron_Inh_Ctx_MGE_PVALB_ERBB4	Neuron_Inh_Ctx_MGE_SST_NXPH1	3.42373	0.461
RTN4	RTN4	4.04911	0.698684	LINGO1	LINGO1	2.79832	0.618421	Neuron_Mixed_Thal-ZI-Post_PCDH15	Neuron_Mixed_Habenula-NWD2_Str-CHAT_RAYLYL	3.42372	0
NCAN	NCAN	2.12059	0.472603	CDH2	CDH2	4.72637	0.87069	Neuron_Excit_Ctx_L5IT_KHDRBS3	Neuron_Excit_Ctx_L23IT_TAFA1	3.42348	0
EFNB2	EFNB2	2.53048	0.495575	EPHA6	EPHA6	4.31627	0.727273	Neuron_Inh_Ctx_MGE_SST_NXPH1	Neuron_Inh_Str_MGE_IL1RAPL2	3.42338	0.012
RSPO2	RSPO2	2.8149	0.577586	ZNRF3	ZNRF3	4.03163	0.796296	Neuron_Excit_Ctx_L23IT_TAFA1	Neuron_Excit_Ctx_L5ET_TAFA1	3.42327	0
EFNB2	EFNB2	1.82904	0.372	GRM1	GRM1	5.01703	0.859504	Neuron_Inh_Str_MSN_Mature_ADCY5	Neuron_Excit_Ctx_L6IT_LRP1B	3.42303	0
GPI	GPI	3.40755	0.576159	AMFR	AMFR	3.43848	0.662	Astrocyte_Dien_Mature_ATP1A2	Neuron_Inh_Str_MSN_Mature_ADCY5	3.42302	0.432
RGMA	RGMA	3.67374	0.596026	BMPR2	BMPR2	3.17208	0.586	Astrocyte_Dien_Mature_ATP1A2	Neuron_Inh_Str_MSN_DRD1_RARB	3.42291	0
GNAS	GNAS	3.69308	0.780822	ADCY8	ADCY8	3.15238	0.612022	Neuron_Excit_Ctx_L5IT_KHDRBS3	Neuron_Excit_Ctx_L6CT-6b_HS3ST4	3.42273	0
CALM1	CALM1	2.43972	0.481481	GRM3	GRM3	4.40569	0.842593	Neuron_Inh_Str_SST_TACR1	Neuron_Excit_Ctx_L5ET_TAFA1	3.42271	0.936
RELN	RELN	4.56057	0.699115	LRP8	LRP8	2.28472	0.457447	Neuron_Inh_Ctx_MGE_SST_NXPH1	Neuron_Inh_Ctx_CGE_LAMP5_ADARB2-GRIN2A	3.42265	0
CALM1	CALM1	3.59214	0.690265	INSR	INSR	3.25295	0.545	Neuron_Inh_Ctx_MGE_SST_NXPH1	Astrocyte_Telen_SLC1A2	3.42255	0.738
SPTBN2	SPTBN2	2.1667	0.461749	PTPRA	PTPRA	4.67835	0.824	Neuron_Excit_Ctx_L6CT-6b_HS3ST4	Neuron_Inh_Str_MSN_Mature_ADCY5	3.42253	0
AFDN	AFDN	3.98846	0.756614	EPHB2	EPHB2	2.85656	0.560847	Neuron_Inh_Str_SST_TACR1	Neuron_Inh_Str_SST_TACR1	3.42251	0
SPTBN2	SPTBN2	1.75702	0.349	PTPRA	PTPRA	5.08779	0.798	Neuron_Inh_Str_MSN_DRD1_RARB	Astrocyte_Telen_SLC1A2	3.4224	0
GAD1	GAD1	5.18736	0.883562	GRM4	GRM4	1.65733	0.357923	Neuron_Inh_Ctx_MGE_PVALB_ERBB4	Neuron_Excit_Ctx_L6CT-6b_HS3ST4	3.42234	0
GNAS	GNAS	3.06013	0.525	CRHR1	CRHR1	3.7844	0.758621	Astrocyte_Telen_SLC1A2	Neuron_Excit_Ctx_L23IT_TAFA1	3.42226	0
SLITRK1	SLITRK1	2.58656	0.535519	PTPRS	PTPRS	4.25791	0.707895	Neuron_Excit_Ctx_L6CT-6b_HS3ST4	Neuron_Mixed_Thal-ZI-Post_PCDH15	3.42224	0
RTN4	RTN4	3.31686	0.543478	CNTNAP1	CNTNAP1	3.5276	0.702186	Astrocyte_Immature_ADGRV1	Neuron_Excit_Ctx_L6CT-6b_HS3ST4	3.42223	0.419
RTN4	RTN4	4.01558	0.806034	CNTNAP1	CNTNAP1	2.82888	0.5549	Neuron_Excit_Ctx_L23IT_TAFA1	Neuron_Inh_Str_MGE_IL1RAPL2	3.42223	0.365
GNAS	GNAS	5.17874	0.878394	ADORA1	ADORA1	1.66571	0.376712	Neuron_Inh_Str_MGE_IL1RAPL2	Neuron_Excit_Ctx_L5IT_KHDRBS3	3.42223	0
APP	APP	4.77766	0.767105	LRP1	LRP1	2.06674	0.398305	Neuron_Mixed_Thal-ZI-Post_PCDH15	Neuron_Inh_Ctx_CGE_VIP_ADARB2	3.4222	1
FGF14	FGF14	4.93854	0.751	FGFR2	FGFR2	1.90583	0.347458	Astrocyte_Telen_SLC1A2	Neuron_Inh_Ctx_CGE_VIP_ADARB2	3.42219	1
CALM1	CALM1	2.38516	0.447462	PDE1C	PDE1C	4.45919	0.796296	Neuron_Inh_Str_MGE_IL1RAPL2	Neuron_Excit_Ctx_L5ET_TAFA1	3.42218	0
SLITRK1	SLITRK1	2.03873	0.458904	PTPRS	PTPRS	4.80529	0.828767	Neuron_Excit_Ctx_L5IT_KHDRBS3	Neuron_Inh_Ctx_MGE_PVALB_ERBB4	3.42201	0
EFNA5	EFNA5	4.29101	0.751332	EPHB6	EPHB6	2.55272	0.511	Neuron_Inh_LSX_TRPC4	Neuron_Inh_Str_MSN_Mature_ADCY5	3.42186	0
APOE	APOE	5.10991	0.75	SCARB1	SCARB1	1.73372	0.365079	Astrocyte_Immature_ADGRV1	Neuron_Inh_Str_SST_TACR1	3.42182	0
EFNA5	EFNA5	4.63693	0.814159	EPHA6	EPHA6	2.20664	0.437158	Neuron_Inh_Ctx_MGE_SST_NXPH1	Neuron_Excit_Ctx_L6CT-6b_HS3ST4	3.42178	1
JAM3	JAM3	4.94069	0.896552	ITGB1	ITGB1	1.90259	0.438356	Neuron_Excit_Ctx_L23IT_TAFA1	Neuron_Excit_Ctx_L5IT_KHDRBS3	3.42164	0
EFNA5	EFNA5	3.50097	0.685185	EPHA4	EPHA4	3.34226	0.594	Neuron_Excit_Ctx_L5ET_TAFA1	Neuron_Inh_Str_MSN_DRD1_RARB	3.42161	1
SLITRK1	SLITRK1	2.58656	0.535519	PTPRS	PTPRS	4.2565	0.781	Neuron_Excit_Ctx_L6CT-6b_HS3ST4	Neuron_Inh_Str_MSN_DRD2_RARB	3.42153	0
SPTAN1	SPTAN1	2.14391	0.375	PTPRA	PTPRA	4.69898	0.835616	Astrocyte_Telen_SLC1A2	Neuron_Inh_Ctx_MGE_PVALB_ERBB4	3.42145	1
CALM1	CALM1	4.5941	0.673913	PDE1C	PDE1C	2.24872	0.4	Astrocyte_Immature_ADGRV1	Neuron_Inh_Str_MSN_DRD1_RARB	3.42141	0
AFDN	AFDN	5.08801	0.882514	EPHB2	EPHB2	1.75466	0.392241	Neuron_Excit_Ctx_L6CT-6b_HS3ST4	Neuron_Excit_Ctx_L23IT_TAFA1	3.42134	0
SPTAN1	SPTAN1	2.13325	0.370861	PTPRA	PTPRA	4.70937	0.829988	Astrocyte_Dien_Mature_ATP1A2	Neuron_Inh_Str_MGE_IL1RAPL2	3.42131	1
SPTBN2	SPTBN2	2.1667	0.461749	PTPRA	PTPRA	4.6753	0.836	Neuron_Excit_Ctx_L6CT-6b_HS3ST4	Neuron_Inh_Str_MSN_DRD2_RARB	3.421	0
CNTN4	CNTN4	5.23382	0.89418	APLP1	APLP1	1.60797	0.344583	Neuron_Inh_Str_SST_TACR1	Neuron_Inh_LSX_TRPC4	3.42089	0.148
AFDN	AFDN	2.76601	0.531915	EPHA7	EPHA7	4.07575	0.756831	Neuron_Inh_Ctx_CGE_LAMP5_ADARB2-GRIN2A	Neuron_Excit_Ctx_L6CT-6b_HS3ST4	3.42088	0.467
FSTL5	FSTL5	2.69368	0.5	CHL1	CHL1	4.14799	0.754098	Neuron_Excit_Ctx_L6CT-6b_HS3ST4	Neuron_Excit_Ctx_L6CT-6b_HS3ST4	3.42084	1
LGI1	LGI1	2.26856	0.446	ADAM22	ADAM22	4.57302	0.807	Neuron_Inh_Str_Nacc_PBX3	Neuron_Inh_Str_Nacc_PBX3	3.42079	0
LGI1	LGI1	1.92635	0.415301	ADAM22	ADAM22	4.91501	0.909483	Neuron_Excit_Ctx_L6CT-6b_HS3ST4	Neuron_Excit_Ctx_L23IT_TAFA1	3.42068	0.04
LRRC4B	LRRC4B	1.69194	0.37963	PTPRS	PTPRS	5.14905	0.864	Neuron_Excit_Ctx_L5ET_TAFA1	Neuron_Inh_Str_Nacc_PBX3	3.42049	0
ADAM10	ADAM10	4.10612	0.778689	EPHA3	EPHA3	2.73418	0.486423	Neuron_Excit_Ctx_L6CT-6b_HS3ST4	Neuron_Inh_Str_MGE_IL1RAPL2	3.42015	0
ALCAM	ALCAM	1.541	0.338843	CHL1	CHL1	5.29924	0.89726	Neuron_Excit_Ctx_L6IT_LRP1B	Neuron_Inh_Ctx_MGE_PVALB_ERBB4	3.42012	0.839
RTN4	RTN4	3.31686	0.543478	CNTNAP1	CNTNAP1	3.52324	0.736842	Astrocyte_Immature_ADGRV1	Neuron_Mixed_Habenula-NWD2_Str-CHAT_RAYLYL	3.42005	0.449
CALM1	CALM1	3.02542	0.630137	PDE1A	PDE1A	3.81464	0.575	Neuron_Excit_Ctx_L5IT_KHDRBS3	Neuron_Inh_Str_Nacc_PBX3	3.42003	0
GPI	GPI	3.40755	0.576159	AMFR	AMFR	3.43241	0.676	Astrocyte_Dien_Mature_ATP1A2	Neuron_Inh_Str_MSN_DRD2_RARB	3.41998	0.438
AFDN	AFDN	4.78846	0.892562	EPHB6	EPHB6	2.05121	0.465753	Neuron_Excit_Ctx_L6IT_LRP1B	Neuron_Excit_Ctx_L5IT_KHDRBS3	3.41983	0
LGI1	LGI1	1.66255	0.37037	ADAM23	ADAM23	5.177	0.960526	Neuron_Excit_Ctx_L5ET_TAFA1	Neuron_Mixed_Habenula-NWD2_Str-CHAT_RAYLYL	3.41978	0.09
FARP2	FARP2	2.91798	0.612069	PLXNA4	PLXNA4	3.92139	0.697	Neuron_Excit_Ctx_L23IT_TAFA1	Neuron_Inh_Str_MSN_Mature_ADCY5	3.41969	0
CALM1	CALM1	2.43972	0.481481	CACNA1C	CACNA1C	4.39933	0.803279	Neuron_Inh_Str_SST_TACR1	Neuron_Excit_Ctx_L6CT-6b_HS3ST4	3.41952	0.016
NTN1	NTN1	2.58577	0.486772	DCC	DCC	4.25326	0.705479	Neuron_Inh_Str_SST_TACR1	Neuron_Inh_Ctx_MGE_PVALB_ERBB4	3.41951	0
APOE	APOE	5.10991	0.75	SCARB1	SCARB1	1.72869	0.348288	Astrocyte_Immature_ADGRV1	Neuron_Inh_Str_MGE_IL1RAPL2	3.4193	0
IGF1	IGF1	3.22784	0.59268	INSR	INSR	3.61051	0.652542	Neuron_Inh_Str_MGE_IL1RAPL2	Neuron_Inh_Ctx_CGE_VIP_ADARB2	3.41918	0
IGF1	IGF1	2.86781	0.534392	INSR	INSR	3.97047	0.695	Neuron_Inh_Str_SST_TACR1	Neuron_Inh_Str_MSN_DRD1_RARB	3.41914	0
EFNA5	EFNA5	4.63693	0.814159	EPHA10	EPHA10	2.20124	0.539474	Neuron_Inh_Ctx_MGE_SST_NXPH1	Neuron_Mixed_Habenula-NWD2_Str-CHAT_RAYLYL	3.41908	0.011
GPC3	GPC3	1.99075	0.380107	IGF1R	IGF1R	4.84734	0.813559	Neuron_Inh_LSX_TRPC4	Neuron_Inh_Ctx_CGE_VIP_ADARB2	3.41905	0
CNTN4	CNTN4	5.23011	0.854352	APLP1	APLP1	1.60797	0.344583	Neuron_Inh_LSX_TRPC4	Neuron_Inh_LSX_TRPC4	3.41904	0.063
RTN4	RTN4	4.03041	0.770492	LINGO1	LINGO1	2.80758	0.581967	Neuron_Excit_Ctx_L6CT-6b_HS3ST4	Neuron_Excit_Ctx_L6CT-6b_HS3ST4	3.419	0
RTN4	RTN4	3.05918	0.517	LINGO1	LINGO1	3.77863	0.758621	Astrocyte_Telen_SLC1A2	Neuron_Excit_Ctx_L23IT_TAFA1	3.4189	0
AFDN	AFDN	3.45684	0.646018	EPHA7	EPHA7	3.38059	0.619469	Neuron_Inh_Ctx_MGE_SST_NXPH1	Neuron_Inh_Ctx_MGE_SST_NXPH1	3.41872	0.457
LAMC1	LAMC1	3.74933	0.759259	DAG1	DAG1	3.08806	0.648148	Neuron_Excit_Ctx_L5ET_TAFA1	Neuron_Excit_Ctx_L5ET_TAFA1	3.4187	0
JAM3	JAM3	5.06097	0.859	ITGB1	ITGB1	1.77599	0.361702	Neuron_Inh_Str_MSN_Mature_ADCY5	Neuron_Inh_Ctx_CGE_LAMP5_ADARB2-GRIN2A	3.41848	0
CALM1	CALM1	3.59214	0.690265	PDE1A	PDE1A	3.24468	0.577265	Neuron_Inh_Ctx_MGE_SST_NXPH1	Neuron_Inh_LSX_TRPC4	3.41841	0
RTN4	RTN4	4.68285	0.840708	LINGO1	LINGO1	2.15392	0.454707	Neuron_Inh_Ctx_MGE_SST_NXPH1	Neuron_Inh_LSX_TRPC4	3.41839	0
RTN4	RTN4	4.33693	0.745763	RTN4RL1	RTN4RL1	2.49974	0.493151	Neuron_Inh_Ctx_CGE_VIP_ADARB2	Neuron_Inh_Ctx_MGE_PVALB_ERBB4	3.41834	0
CALM1	CALM1	3.22145	0.655172	GRM3	GRM3	3.61494	0.582781	Neuron_Excit_Ctx_L23IT_TAFA1	Astrocyte_Dien_Mature_ATP1A2	3.4182	0.943
AFDN	AFDN	3.36089	0.631	EPHA7	EPHA7	3.47543	0.684211	Neuron_Inh_Str_Nacc_PBX3	Neuron_Mixed_Habenula-NWD2_Str-CHAT_RAYLYL	3.41816	0.475
CNTN1	CNTN1	4.75006	0.695652	PTPRZ1	PTPRZ1	2.08624	0.40411	Astrocyte_Immature_ADGRV1	Neuron_Inh_Ctx_MGE_PVALB_ERBB4	3.41815	1
CALM1	CALM1	3.05167	0.590164	CRHR1	CRHR1	3.7844	0.758621	Neuron_Excit_Ctx_L6CT-6b_HS3ST4	Neuron_Excit_Ctx_L23IT_TAFA1	3.41804	0
CADM3	CADM3	1.87951	0.434211	CADM1	CADM1	4.95647	0.775	Neuron_Mixed_Habenula-NWD2_Str-CHAT_RAYLYL	Neuron_Mixed_Thal-ZI-Post_PCDH15	3.41799	0.44
BSG	BSG	2.96942	0.62963	SLC16A7	SLC16A7	3.86611	0.681	Neuron_Excit_Ctx_L5ET_TAFA1	Neuron_Inh_Str_MSN_DRD1_RARB	3.41776	0
GNAS	GNAS	4.73755	0.784211	ADCY9	ADCY9	2.09797	0.394737	Neuron_Mixed_Thal-ZI-Post_PCDH15	Neuron_Mixed_Thal-ZI-Post_PCDH15	3.41776	0
ADAM10	ADAM10	3.30151	0.628319	TSPAN5	TSPAN5	3.53398	0.646989	Neuron_Inh_Ctx_MGE_SST_NXPH1	Neuron_Inh_Str_MGE_IL1RAPL2	3.41775	0.543
AGRN	AGRN	2.51685	0.554795	LRP4	LRP4	4.31816	0.688742	Neuron_Excit_Ctx_L5IT_KHDRBS3	Astrocyte_Dien_Mature_ATP1A2	3.41751	0
APP	APP	5.04523	0.842	LRP6	LRP6	1.78963	0.340426	Neuron_Inh_Str_MSN_Mature_ADCY5	Neuron_Inh_Ctx_CGE_LAMP5_ADARB2-GRIN2A	3.41743	0.958
ADAM10	ADAM10	3.96432	0.787671	CD44	CD44	2.87053	0.618421	Neuron_Excit_Ctx_L5IT_KHDRBS3	Neuron_Mixed_Habenula-NWD2_Str-CHAT_RAYLYL	3.41743	0
SLITRK1	SLITRK1	2.58656	0.535519	PTPRD	PTPRD	4.24796	0.725	Neuron_Excit_Ctx_L6CT-6b_HS3ST4	Neuron_Inh_Str_Nacc_PBX3	3.41726	0
SLITRK3	SLITRK3	1.6775	0.381579	PTPRD	PTPRD	5.15659	0.907895	Neuron_Mixed_Habenula-NWD2_Str-CHAT_RAYLYL	Neuron_Mixed_Habenula-NWD2_Str-CHAT_RAYLYL	3.41705	0.058
LRIG2	LRIG2	2.47493	0.478723	EGFR	EGFR	4.35909	0.733176	Neuron_Inh_Ctx_CGE_LAMP5_ADARB2-GRIN2A	Neuron_Inh_Str_MGE_IL1RAPL2	3.41701	0
CNTN6	CNTN6	2.63804	0.504425	PTPRG	PTPRG	4.19573	0.715	Neuron_Inh_Ctx_MGE_SST_NXPH1	Neuron_Inh_Str_MSN_DRD1_RARB	3.41688	0.041
LGI1	LGI1	1.61608	0.366379	ADAM22	ADAM22	5.21713	0.944444	Neuron_Excit_Ctx_L23IT_TAFA1	Neuron_Excit_Ctx_L5ET_TAFA1	3.41661	0.106
JAM3	JAM3	4.94069	0.896552	ITGB1	ITGB1	1.89242	0.431034	Neuron_Excit_Ctx_L23IT_TAFA1	Neuron_Excit_Ctx_L23IT_TAFA1	3.41655	0
TCTN1	TCTN1	3.20371	0.636	TMEM67	TMEM67	3.62931	0.739726	Neuron_Inh_Str_MSN_DRD2_RARB	Neuron_Excit_Ctx_L5IT_KHDRBS3	3.41651	0
SPTAN1	SPTAN1	2.14391	0.375	PTPRA	PTPRA	4.68898	0.849023	Astrocyte_Telen_SLC1A2	Neuron_Inh_LSX_TRPC4	3.41645	1
CALM1	CALM1	4.36026	0.809947	GRM3	GRM3	2.47208	0.469027	Neuron_Inh_LSX_TRPC4	Neuron_Inh_Ctx_MGE_SST_NXPH1	3.41617	0.951
SPTAN1	SPTAN1	2.13325	0.370861	PTPRA	PTPRA	4.69898	0.835616	Astrocyte_Dien_Mature_ATP1A2	Neuron_Inh_Ctx_MGE_PVALB_ERBB4	3.41611	1
EFNA5	EFNA5	4.82881	0.869863	EPHB1	EPHB1	2.00323	0.360526	Neuron_Excit_Ctx_L5IT_KHDRBS3	Neuron_Mixed_Thal-ZI-Post_PCDH15	3.41602	0.35
CALM1	CALM1	3.22145	0.655172	INSR	INSR	3.61051	0.652542	Neuron_Excit_Ctx_L23IT_TAFA1	Neuron_Inh_Ctx_CGE_VIP_ADARB2	3.41598	0.727
EFNB2	EFNB2	1.53361	0.368421	EPHA4	EPHA4	5.29805	0.945205	Neuron_Mixed_Habenula-NWD2_Str-CHAT_RAYLYL	Neuron_Excit_Ctx_L5IT_KHDRBS3	3.41583	0
RTN4	RTN4	5.01215	0.907895	RTN4RL1	RTN4RL1	1.81937	0.367	Neuron_Mixed_Habenula-NWD2_Str-CHAT_RAYLYL	Neuron_Inh_Str_MSN_Mature_ADCY5	3.41576	0
APP	APP	4.77766	0.767105	LRP6	LRP6	2.05364	0.389831	Neuron_Mixed_Thal-ZI-Post_PCDH15	Neuron_Inh_Ctx_CGE_VIP_ADARB2	3.41565	0.977
EFNA5	EFNA5	2.4431	0.457447	EPHA7	EPHA7	4.38819	0.753425	Neuron_Inh_Ctx_CGE_LAMP5_ADARB2-GRIN2A	Neuron_Inh_Ctx_MGE_PVALB_ERBB4	3.41565	1
FGF13	FGF13	2.51374	0.486	EGFR	EGFR	4.31754	0.734043	Neuron_Inh_Str_MSN_Mature_ADCY5	Neuron_Inh_Ctx_CGE_LAMP5_ADARB2-GRIN2A	3.41564	0
SHANK1	SHANK1	3.55342	0.696721	ADGRL1	ADGRL1	3.27773	0.705479	Neuron_Excit_Ctx_L6CT-6b_HS3ST4	Neuron_Excit_Ctx_L5IT_KHDRBS3	3.41557	0
BSG	BSG	2.50581	0.504	SLC16A7	SLC16A7	4.32528	0.786885	Neuron_Inh_Str_MSN_Mature_ADCY5	Neuron_Excit_Ctx_L6CT-6b_HS3ST4	3.41555	0
ADAM10	ADAM10	3.98908	0.757	EPHA3	EPHA3	2.84182	0.510638	Neuron_Inh_Str_MSN_DRD2_RARB	Neuron_Inh_Ctx_CGE_LAMP5_ADARB2-GRIN2A	3.41545	0
ADAM10	ADAM10	2.32316	0.408	TSPAN5	TSPAN5	4.50769	0.80137	Astrocyte_Telen_SLC1A2	Neuron_Inh_Ctx_MGE_PVALB_ERBB4	3.41542	0.569
FGF13	FGF13	3.10801	0.546	SCN8A	SCN8A	3.72258	0.635526	Neuron_Inh_Str_MSN_DRD1_RARB	Neuron_Mixed_Thal-ZI-Post_PCDH15	3.4153	0.063
CNTN3	CNTN3	2.60388	0.435526	PTPRG	PTPRG	4.22663	0.747	Neuron_Mixed_Thal-ZI-Post_PCDH15	Neuron_Inh_Str_MSN_Mature_ADCY5	3.41526	1
CALM1	CALM1	4.36026	0.809947	GRM3	GRM3	2.47025	0.539474	Neuron_Inh_LSX_TRPC4	Neuron_Mixed_Habenula-NWD2_Str-CHAT_RAYLYL	3.41526	0.928
PTN	PTN	4.39552	0.705	NCL	NCL	2.43494	0.478723	Astrocyte_Telen_SLC1A2	Neuron_Inh_Ctx_CGE_LAMP5_ADARB2-GRIN2A	3.41523	0
NRXN2	NRXN2	2.15396	0.43617	NLGN1	NLGN1	4.6765	0.793651	Neuron_Inh_Ctx_CGE_LAMP5_ADARB2-GRIN2A	Neuron_Inh_Str_SST_TACR1	3.41523	1
NLGN1	NLGN1	4.6765	0.793651	NRXN2	NRXN2	2.15396	0.43617	Neuron_Inh_Str_SST_TACR1	Neuron_Inh_Ctx_CGE_LAMP5_ADARB2-GRIN2A	3.41523	1
VCL	VCL	2.06891	0.405	ALK	ALK	4.76145	0.767196	Neuron_Inh_Str_Nacc_PBX3	Neuron_Inh_Str_SST_TACR1	3.41518	0
SLITRK5	SLITRK5	1.67348	0.390411	PTPRD	PTPRD	5.15659	0.907895	Neuron_Excit_Ctx_L5IT_KHDRBS3	Neuron_Mixed_Habenula-NWD2_Str-CHAT_RAYLYL	3.41504	0.329
ADAM17	ADAM17	1.56977	0.344262	ERBB4	ERBB4	5.26017	0.809947	Neuron_Excit_Ctx_L6CT-6b_HS3ST4	Neuron_Inh_LSX_TRPC4	3.41497	0.023
FSTL5	FSTL5	4.67996	0.744	SDK2	SDK2	2.14995	0.456897	Neuron_Inh_Str_Nacc_PBX3	Neuron_Excit_Ctx_L23IT_TAFA1	3.41495	0.033
SPTBN2	SPTBN2	1.99062	0.473684	PTPRA	PTPRA	4.83909	0.840426	Neuron_Mixed_Habenula-NWD2_Str-CHAT_RAYLYL	Neuron_Inh_Ctx_CGE_LAMP5_ADARB2-GRIN2A	3.41486	0.058
SPTBN2	SPTBN2	1.90731	0.408526	PTPRA	PTPRA	4.92232	0.855263	Neuron_Inh_LSX_TRPC4	Neuron_Mixed_Habenula-NWD2_Str-CHAT_RAYLYL	3.41482	0.014
EFNA5	EFNA5	4.1971	0.641304	EPHA3	EPHA3	2.63237	0.442623	Astrocyte_Immature_ADGRV1	Neuron_Excit_Ctx_L6CT-6b_HS3ST4	3.41474	0.003
IL1RAPL1	IL1RAPL1	4.76572	0.802842	PTPRF	PTPRF	2.06363	0.431	Neuron_Inh_LSX_TRPC4	Neuron_Inh_Str_MSN_Mature_ADCY5	3.41468	0.976
NTN1	NTN1	2.58577	0.486772	NEO1	NEO1	4.24335	0.814815	Neuron_Inh_Str_SST_TACR1	Neuron_Excit_Ctx_L5ET_TAFA1	3.41456	0
GNAS	GNAS	4.32369	0.814159	ADCY8	ADCY8	2.50533	0.541096	Neuron_Inh_Ctx_MGE_SST_NXPH1	Neuron_Excit_Ctx_L5IT_KHDRBS3	3.41451	0
EFNA5	EFNA5	4.92925	0.764	EPHB1	EPHB1	1.89971	0.367	Astrocyte_Telen_SLC1A2	Neuron_Inh_Str_MSN_Mature_ADCY5	3.41448	0.249
RTN4	RTN4	4.03041	0.770492	CNTNAP1	CNTNAP1	2.79852	0.554795	Neuron_Excit_Ctx_L6CT-6b_HS3ST4	Neuron_Inh_Ctx_MGE_PVALB_ERBB4	3.41446	0.426
RTN4	RTN4	4.03041	0.770492	LINGO1	LINGO1	2.79832	0.618421	Neuron_Excit_Ctx_L6CT-6b_HS3ST4	Neuron_Mixed_Habenula-NWD2_Str-CHAT_RAYLYL	3.41436	0
NFASC	NFASC	3.99952	0.752	CNTNAP1	CNTN1_CNTNAP1	2.82888	0.5549	Neuron_Inh_Str_MSN_DRD2_RARB	Neuron_Inh_Str_MGE_IL1RAPL2	3.4142	0
CALM1	CALM1	3.55131	0.597368	TRPC5	TRPC5	3.27662	0.595745	Neuron_Mixed_Thal-ZI-Post_PCDH15	Neuron_Inh_Ctx_CGE_LAMP5_ADARB2-GRIN2A	3.41397	0
EFNB2	EFNB2	1.78518	0.340426	EPHA4	EPHA4	5.04275	0.814815	Neuron_Inh_Ctx_CGE_LAMP5_ADARB2-GRIN2A	Neuron_Inh_Str_SST_TACR1	3.41397	0
EFNB2	EFNB2	1.78518	0.340426	GRM5	GRM5	5.04272	0.894737	Neuron_Inh_Ctx_CGE_LAMP5_ADARB2-GRIN2A	Neuron_Mixed_Habenula-NWD2_Str-CHAT_RAYLYL	3.41395	0.972
EFNA5	EFNA5	3.4473	0.575	EPHA7	EPHA7	3.38059	0.619469	Neuron_Mixed_Thal-ZI-Post_PCDH15	Neuron_Inh_Ctx_MGE_SST_NXPH1	3.41395	1
APP	APP	4.77766	0.767105	TNFRSF21	TNFRSF21	2.05014	0.444444	Neuron_Mixed_Thal-ZI-Post_PCDH15	Neuron_Excit_Ctx_L5ET_TAFA1	3.4139	0
CALM1	CALM1	2.65736	0.520661	INSR	INSR	4.17037	0.741	Neuron_Excit_Ctx_L6IT_LRP1B	Neuron_Inh_Str_Nacc_PBX3	3.41386	0.76
NTRK3	NTRK3	4.76407	0.785124	PTPRF	PTPRF	2.06363	0.431	Neuron_Inh_Str_MGE_IL1RAPL2	Neuron_Inh_Str_MSN_Mature_ADCY5	3.41385	0.585
ADAM10	ADAM10	2.855	0.575488	TSPAN5	TSPAN5	3.97241	0.724	Neuron_Inh_LSX_TRPC4	Neuron_Inh_Str_MSN_Mature_ADCY5	3.4137	0.65
LGI1	LGI1	1.92635	0.415301	ADAM22	ADAM22	4.9007	0.892562	Neuron_Excit_Ctx_L6CT-6b_HS3ST4	Neuron_Excit_Ctx_L6IT_LRP1B	3.41352	0.082
FARP2	FARP2	2.77165	0.578512	PLXNA2	PLXNA2	4.05518	0.725664	Neuron_Excit_Ctx_L6IT_LRP1B	Neuron_Inh_Ctx_MGE_SST_NXPH1	3.41342	0
EDIL3	EDIL3	3.42396	0.608466	ITGAV	ITGAV	3.40269	0.574	Neuron_Inh_Str_SST_TACR1	Astrocyte_Telen_SLC1A2	3.41332	0
SLITRK3	SLITRK3	1.6775	0.381579	PTPRS	PTPRS	5.14905	0.864	Neuron_Mixed_Habenula-NWD2_Str-CHAT_RAYLYL	Neuron_Inh_Str_Nacc_PBX3	3.41327	0
CALM1	CALM1	3.02542	0.630137	INSR	INSR	3.80107	0.740741	Neuron_Excit_Ctx_L5IT_KHDRBS3	Neuron_Excit_Ctx_L5ET_TAFA1	3.41324	0.737
ADGRB1	ADGRB1	2.73503	0.552	RTN4RL1	RTN4RL1	4.09109	0.815068	Neuron_Inh_Str_MSN_DRD2_RARB	Neuron_Excit_Ctx_L5IT_KHDRBS3	3.41306	0
NCAN	NCAN	2.09973	0.461207	CDH2	CDH2	4.72637	0.87069	Neuron_Excit_Ctx_L23IT_TAFA1	Neuron_Excit_Ctx_L23IT_TAFA1	3.41305	0
RSPO2	RSPO2	2.35346	0.526316	ZNRF3	ZNRF3	4.47262	0.718	Neuron_Mixed_Habenula-NWD2_Str-CHAT_RAYLYL	Astrocyte_Telen_SLC1A2	3.41304	0
CALM1	CALM1	2.48765	0.452055	INSR	INSR	4.33815	0.831897	Neuron_Inh_Ctx_MGE_PVALB_ERBB4	Neuron_Excit_Ctx_L23IT_TAFA1	3.4129	0.77
IL1RAPL1	IL1RAPL1	4.38745	0.762295	PTPRD	PTPRD	2.43822	0.417219	Neuron_Excit_Ctx_L6CT-6b_HS3ST4	Astrocyte_Dien_Mature_ATP1A2	3.41284	1
CALM1	CALM1	3.40096	0.684211	CACNA1C	CACNA1C	3.42468	0.621	Neuron_Mixed_Habenula-NWD2_Str-CHAT_RAYLYL	Neuron_Inh_Str_MSN_DRD1_RARB	3.41282	0.074
FARP2	FARP2	2.34953	0.446809	PLXNA4	PLXNA4	4.47572	0.764	Neuron_Inh_Ctx_CGE_LAMP5_ADARB2-GRIN2A	Neuron_Inh_Str_Nacc_PBX3	3.41262	0
SPTBN2	SPTBN2	1.75702	0.349	PTPRA	PTPRA	5.06822	0.868852	Neuron_Inh_Str_MSN_DRD1_RARB	Neuron_Excit_Ctx_L6CT-6b_HS3ST4	3.41262	0
SLIT3	SLIT3	1.62827	0.333333	ROBO2	ROBO2	5.19663	0.788158	Neuron_Inh_Str_SST_TACR1	Neuron_Mixed_Thal-ZI-Post_PCDH15	3.41245	1
SPON1	SPON1	1.64251	0.344828	APP	APP	5.18236	0.83	Neuron_Excit_Ctx_L23IT_TAFA1	Neuron_Inh_Str_MSN_DRD1_RARB	3.41243	0.731
ALCAM	ALCAM	3.15518	0.574468	CHL1	CHL1	3.66941	0.655254	Neuron_Inh_Ctx_CGE_LAMP5_ADARB2-GRIN2A	Neuron_Inh_Str_MGE_IL1RAPL2	3.41229	0.894
GPI	GPI	4.54056	0.814159	AMFR	AMFR	2.28378	0.487603	Neuron_Inh_Ctx_MGE_SST_NXPH1	Neuron_Excit_Ctx_L6IT_LRP1B	3.41217	0.454
CALM1	CALM1	3.02542	0.630137	PTPRA	PTPRA	3.79891	0.644737	Neuron_Excit_Ctx_L5IT_KHDRBS3	Neuron_Mixed_Thal-ZI-Post_PCDH15	3.41216	0.995
FGF13	FGF13	3.10162	0.592105	SCN8A	SCN8A	3.72258	0.635526	Neuron_Mixed_Habenula-NWD2_Str-CHAT_RAYLYL	Neuron_Mixed_Thal-ZI-Post_PCDH15	3.4121	0.291
CALM1	CALM1	3.40096	0.684211	GRM3	GRM3	3.42297	0.671403	Neuron_Mixed_Habenula-NWD2_Str-CHAT_RAYLYL	Neuron_Inh_LSX_TRPC4	3.41196	0.929
LAMC1	LAMC1	3.5471	0.732877	DAG1	DAG1	3.2767	0.710526	Neuron_Excit_Ctx_L5IT_KHDRBS3	Neuron_Mixed_Habenula-NWD2_Str-CHAT_RAYLYL	3.4119	0
GPI	GPI	4.53955	0.825397	AMFR	AMFR	2.28378	0.487603	Neuron_Inh_Str_SST_TACR1	Neuron_Excit_Ctx_L6IT_LRP1B	3.41166	0.475
ALCAM	ALCAM	4.27301	0.686842	CHL1	CHL1	2.55017	0.425	Neuron_Mixed_Thal-ZI-Post_PCDH15	Astrocyte_Telen_SLC1A2	3.41159	1
RTN4	RTN4	4.01558	0.806034	LINGO1	LINGO1	2.80758	0.581967	Neuron_Excit_Ctx_L23IT_TAFA1	Neuron_Excit_Ctx_L6CT-6b_HS3ST4	3.41158	0
FBN1	FBN1	4.27419	0.777778	ITGB1	ITGB1	2.54878	0.592105	Neuron_Inh_Str_SST_TACR1	Neuron_Mixed_Habenula-NWD2_Str-CHAT_RAYLYL	3.41148	0
CALM1	CALM1	2.48765	0.452055	PTPRA	PTPRA	4.33514	0.663043	Neuron_Inh_Ctx_MGE_PVALB_ERBB4	Astrocyte_Immature_ADGRV1	3.41139	0.962
FARP2	FARP2	2.72543	0.539683	PLXNA2	PLXNA2	4.09723	0.752	Neuron_Inh_Str_SST_TACR1	Neuron_Inh_Str_MSN_Mature_ADCY5	3.41133	0
RTN4	RTN4	4.19838	0.744	CNTNAP1	CNTNAP1	2.62425	0.5	Neuron_Inh_Str_MSN_DRD1_RARB	Neuron_Inh_Ctx_CGE_LAMP5_ADARB2-GRIN2A	3.41131	0.449
CALM1	CALM1	3.10297	0.566	GRM3	GRM3	3.71958	0.671233	Neuron_Inh_Str_Nacc_PBX3	Neuron_Inh_Ctx_MGE_PVALB_ERBB4	3.41127	0.973
NFASC	NFASC	4.76267	0.842466	CNTNAP1	CNTN1_CNTNAP1	2.05987	0.398305	Neuron_Inh_Ctx_MGE_PVALB_ERBB4	Neuron_Inh_Ctx_CGE_VIP_ADARB2	3.41127	0.05
LGI1	LGI1	2.67586	0.542	ADAM23	ADAM23	4.14653	0.781421	Neuron_Inh_Str_MSN_DRD2_RARB	Neuron_Excit_Ctx_L6CT-6b_HS3ST4	3.4112	0
SLIT2	SLIT2	4.51238	0.80137	DCC	DCC	2.30999	0.5	Neuron_Excit_Ctx_L5IT_KHDRBS3	Neuron_Excit_Ctx_L5ET_TAFA1	3.41118	0.969
CALM1	CALM1	3.20734	0.62037	GRM3	GRM3	3.61494	0.582781	Neuron_Excit_Ctx_L5ET_TAFA1	Astrocyte_Dien_Mature_ATP1A2	3.41114	0.909
SPTAN1	SPTAN1	2.14391	0.375	PTPRA	PTPRA	4.67835	0.824	Astrocyte_Telen_SLC1A2	Neuron_Inh_Str_MSN_Mature_ADCY5	3.41113	1
SPTAN1	SPTAN1	2.13325	0.370861	PTPRA	PTPRA	4.68898	0.849023	Astrocyte_Dien_Mature_ATP1A2	Neuron_Inh_LSX_TRPC4	3.41111	1
FSTL5	FSTL5	3.65868	0.625	SDK2	SDK2	3.16352	0.574	Neuron_Inh_Str_MSN_DRD1_RARB	Neuron_Inh_Str_Nacc_PBX3	3.4111	0.001
LPL	LPL	2.66413	0.529	LRP1	LRP1	4.15796	0.773	Neuron_Inh_Str_MSN_Mature_ADCY5	Neuron_Inh_Str_MSN_Mature_ADCY5	3.41104	0
LRRC4B	LRRC4B	1.74641	0.421053	PTPRS	PTPRS	5.07552	0.875666	Neuron_Mixed_Habenula-NWD2_Str-CHAT_RAYLYL	Neuron_Inh_LSX_TRPC4	3.41097	0
FGF13	FGF13	2.1026	0.403197	FGFR2	FGFR2	4.71928	0.728477	Neuron_Inh_LSX_TRPC4	Astrocyte_Dien_Mature_ATP1A2	3.41094	0
SHANK1	SHANK1	4.00492	0.787037	ADGRL1	ADGRL1	2.81646	0.592593	Neuron_Excit_Ctx_L5ET_TAFA1	Neuron_Excit_Ctx_L5ET_TAFA1	3.41069	0
PTN	PTN	1.65891	0.368421	ALK	ALK	5.16214	0.842466	Neuron_Mixed_Habenula-NWD2_Str-CHAT_RAYLYL	Neuron_Inh_Ctx_MGE_PVALB_ERBB4	3.41052	0
GNAS	GNAS	5.10925	0.888099	ADCY8	ADCY8	1.71141	0.349206	Neuron_Inh_LSX_TRPC4	Neuron_Inh_Str_SST_TACR1	3.41033	0
CCL25	CCL25	1.67938	0.383621	GRM7	GRM7	5.14116	0.885246	Neuron_Excit_Ctx_L23IT_TAFA1	Neuron_Excit_Ctx_L6CT-6b_HS3ST4	3.41027	0.121
CALM1	CALM1	2.38516	0.447462	INSR	INSR	4.4353	0.773973	Neuron_Inh_Str_MGE_IL1RAPL2	Neuron_Inh_Ctx_MGE_PVALB_ERBB4	3.41023	0.824
RTN4	RTN4	4.33693	0.745763	CNTNAP1	CNTNAP1	2.48285	0.473	Neuron_Inh_Ctx_CGE_VIP_ADARB2	Neuron_Inh_Str_MSN_DRD1_RARB	3.40989	0.446
SLITRK1	SLITRK1	2.1405	0.471074	PTPRS	PTPRS	4.67927	0.833333	Neuron_Excit_Ctx_L6IT_LRP1B	Neuron_Excit_Ctx_L6CT-6b_HS3ST4	3.40989	0
EFNA5	EFNA5	3.14018	0.509934	EPHA4	EPHA4	3.6794	0.681	Astrocyte_Dien_Mature_ATP1A2	Neuron_Inh_Str_MSN_DRD2_RARB	3.40979	1
SPON1	SPON1	2.0878	0.460526	LRP8	LRP8	4.73159	0.830688	Neuron_Mixed_Habenula-NWD2_Str-CHAT_RAYLYL	Neuron_Inh_Str_SST_TACR1	3.4097	0
APP	APP	5.18236	0.83	TNFRSF21	TNFRSF21	1.63698	0.337662	Neuron_Inh_Str_MSN_DRD1_RARB	Neuron_Inh_Str_MGE_IL1RAPL2	3.40967	0
EFNA5	EFNA5	2.26575	0.415254	EPHA7	EPHA7	4.55357	0.798942	Neuron_Inh_Ctx_CGE_VIP_ADARB2	Neuron_Inh_Str_SST_TACR1	3.40966	1
SPTAN1	SPTAN1	2.14391	0.375	PTPRA	PTPRA	4.6753	0.836	Astrocyte_Telen_SLC1A2	Neuron_Inh_Str_MSN_DRD2_RARB	3.40961	1
APP	APP	5.18236	0.83	NOTCH2	NOTCH2	1.63678	0.342593	Neuron_Inh_Str_MSN_DRD1_RARB	Neuron_Excit_Ctx_L5ET_TAFA1	3.40957	0.001
NCAN	NCAN	1.99578	0.399	CDH2	CDH2	4.82302	0.890411	Neuron_Inh_Str_Nacc_PBX3	Neuron_Excit_Ctx_L5IT_KHDRBS3	3.4094	0
SPTBN2	SPTBN2	2.10392	0.436	PTPRA	PTPRA	4.71474	0.735099	Neuron_Inh_Str_MSN_DRD2_RARB	Astrocyte_Dien_Mature_ATP1A2	3.40933	0
GNAS	GNAS	3.18753	0.63388	ADCY1	ADCY1	3.63101	0.657534	Neuron_Excit_Ctx_L6CT-6b_HS3ST4	Neuron_Inh_Ctx_MGE_PVALB_ERBB4	3.40927	0
GPI	GPI	4.6364	0.822904	AMFR	AMFR	2.18205	0.460177	Neuron_Inh_Str_MGE_IL1RAPL2	Neuron_Inh_Ctx_MGE_SST_NXPH1	3.40923	0.486
SEMA6A	SEMA6A	2.34273	0.469027	PLXNA4	PLXNA4	4.47572	0.764	Neuron_Inh_Ctx_MGE_SST_NXPH1	Neuron_Inh_Str_Nacc_PBX3	3.40922	0
FSTL5	FSTL5	4.77067	0.802632	CHL1	CHL1	2.04766	0.39	Neuron_Mixed_Habenula-NWD2_Str-CHAT_RAYLYL	Neuron_Inh_Str_MSN_DRD1_RARB	3.40917	0.996
LRRC4B	LRRC4B	1.74641	0.421053	PTPRS	PTPRS	5.07163	0.879	Neuron_Mixed_Habenula-NWD2_Str-CHAT_RAYLYL	Neuron_Inh_Str_MSN_Mature_ADCY5	3.40902	0
CALM1	CALM1	3.20734	0.62037	INSR	INSR	3.61051	0.652542	Neuron_Excit_Ctx_L5ET_TAFA1	Neuron_Inh_Ctx_CGE_VIP_ADARB2	3.40893	0.703
AFDN	AFDN	4.26461	0.823276	EPHB6	EPHB6	2.55272	0.511	Neuron_Excit_Ctx_L23IT_TAFA1	Neuron_Inh_Str_MSN_Mature_ADCY5	3.40866	0
SHANK1	SHANK1	3.8867	0.752066	ADGRL1	ADGRL1	2.93057	0.619835	Neuron_Excit_Ctx_L6IT_LRP1B	Neuron_Excit_Ctx_L6IT_LRP1B	3.40863	0
FSTL5	FSTL5	3.1476	0.503311	CHL1	CHL1	3.66941	0.655254	Astrocyte_Dien_Mature_ATP1A2	Neuron_Inh_Str_MGE_IL1RAPL2	3.4085	1
SLIT3	SLIT3	1.62827	0.333333	ROBO2	ROBO2	5.18861	0.854352	Neuron_Inh_Str_SST_TACR1	Neuron_Inh_LSX_TRPC4	3.40844	1
EFNA5	EFNA5	4.82881	0.869863	EPHA4	EPHA4	1.98793	0.336957	Neuron_Excit_Ctx_L5IT_KHDRBS3	Astrocyte_Immature_ADGRV1	3.40837	1
RTN4	RTN4	4.59335	0.851852	RTN4RL1	RTN4RL1	2.22271	0.449735	Neuron_Inh_Str_SST_TACR1	Neuron_Inh_Str_SST_TACR1	3.40803	0
CALM1	CALM1	2.62293	0.474576	CACNA1C	CACNA1C	4.19309	0.761905	Neuron_Inh_Ctx_CGE_VIP_ADARB2	Neuron_Inh_Str_SST_TACR1	3.40801	0.084
CALM1	CALM1	2.65736	0.520661	INSR	INSR	4.15832	0.818182	Neuron_Excit_Ctx_L6IT_LRP1B	Neuron_Excit_Ctx_L6IT_LRP1B	3.40784	0.733
ALCAM	ALCAM	3.15518	0.574468	CHL1	CHL1	3.66038	0.656085	Neuron_Inh_Ctx_CGE_LAMP5_ADARB2-GRIN2A	Neuron_Inh_Str_SST_TACR1	3.40778	0.877
EFNA5	EFNA5	2.96984	0.541096	EPHA7	EPHA7	3.84559	0.661017	Neuron_Inh_Ctx_MGE_PVALB_ERBB4	Neuron_Inh_Ctx_CGE_VIP_ADARB2	3.40772	0.999
PTN	PTN	2.78604	0.463576	CDH10	CDH10	4.02937	0.685792	Astrocyte_Dien_Mature_ATP1A2	Neuron_Excit_Ctx_L6CT-6b_HS3ST4	3.40771	0
EFNA5	EFNA5	2.4431	0.457447	EPHA3	EPHA3	4.37191	0.70339	Neuron_Inh_Ctx_CGE_LAMP5_ADARB2-GRIN2A	Neuron_Inh_Ctx_CGE_VIP_ADARB2	3.40751	0.003
JAM3	JAM3	5.06097	0.859	ITGB1	ITGB1	1.75393	0.385246	Neuron_Inh_Str_MSN_Mature_ADCY5	Neuron_Excit_Ctx_L6CT-6b_HS3ST4	3.40745	0
SLIT2	SLIT2	3.86344	0.617021	ROBO2	ROBO2	2.95145	0.54	Neuron_Inh_Ctx_CGE_LAMP5_ADARB2-GRIN2A	Neuron_Inh_Str_Nacc_PBX3	3.40744	0.983
SLIT3	SLIT3	1.90224	0.342105	ROBO2	ROBO2	4.9126	0.849727	Neuron_Mixed_Thal-ZI-Post_PCDH15	Neuron_Excit_Ctx_L6CT-6b_HS3ST4	3.40742	1
NTRK3	NTRK3	4.84813	0.831858	PTPRS	PTPRS	1.96656	0.348	Neuron_Inh_Ctx_MGE_SST_NXPH1	Astrocyte_Telen_SLC1A2	3.40735	1
NRG1	NRG1	4.92764	0.815275	LGR4	LGR4	1.88696	0.422414	Neuron_Inh_LSX_TRPC4	Neuron_Excit_Ctx_L23IT_TAFA1	3.4073	0
NAMPT	NAMPT	2.27651	0.513158	INSR	INSR	4.53805	0.793651	Neuron_Mixed_Habenula-NWD2_Str-CHAT_RAYLYL	Neuron_Inh_Str_SST_TACR1	3.40728	0
OLFM2	OLFM2	1.61783	0.340517	ROBO2	ROBO2	5.19663	0.788158	Neuron_Excit_Ctx_L23IT_TAFA1	Neuron_Mixed_Thal-ZI-Post_PCDH15	3.40723	0.019
RTN4	RTN4	3.31686	0.543478	LINGO1	LINGO1	3.49729	0.712963	Astrocyte_Immature_ADGRV1	Neuron_Excit_Ctx_L5ET_TAFA1	3.40707	0
RTN4	RTN4	4.01558	0.806034	CNTNAP1	CNTNAP1	2.79852	0.554795	Neuron_Excit_Ctx_L23IT_TAFA1	Neuron_Inh_Ctx_MGE_PVALB_ERBB4	3.40705	0.436
CALM1	CALM1	2.65736	0.520661	TRPC5	TRPC5	4.15674	0.802632	Neuron_Excit_Ctx_L6IT_LRP1B	Neuron_Mixed_Habenula-NWD2_Str-CHAT_RAYLYL	3.40705	0
EFNB2	EFNB2	1.83848	0.38	EPHA4	EPHA4	4.97545	0.887931	Neuron_Inh_Str_MSN_DRD2_RARB	Neuron_Excit_Ctx_L23IT_TAFA1	3.40697	0
RTN4	RTN4	4.01558	0.806034	LINGO1	LINGO1	2.79832	0.618421	Neuron_Excit_Ctx_L23IT_TAFA1	Neuron_Mixed_Habenula-NWD2_Str-CHAT_RAYLYL	3.40695	0
NRG1	NRG1	2.55238	0.457627	NETO2	NETO2	4.26104	0.789617	Neuron_Inh_Ctx_CGE_VIP_ADARB2	Neuron_Excit_Ctx_L6CT-6b_HS3ST4	3.40671	0.999
SLIT1	SLIT1	4.47218	0.802842	FLRT3	FLRT3	2.34113	0.526316	Neuron_Inh_LSX_TRPC4	Neuron_Mixed_Habenula-NWD2_Str-CHAT_RAYLYL	3.40666	0
SPTBN2	SPTBN2	2.10392	0.436	PTPRA	PTPRA	4.70937	0.829988	Neuron_Inh_Str_MSN_DRD2_RARB	Neuron_Inh_Str_MGE_IL1RAPL2	3.40664	0
EFNA5	EFNA5	4.68474	0.769	EPHA4	EPHA4	2.12844	0.375	Neuron_Inh_Str_MSN_DRD1_RARB	Neuron_Mixed_Thal-ZI-Post_PCDH15	3.40659	1
EFNA5	EFNA5	3.14018	0.509934	EPHA5	EPHA5	3.67288	0.715517	Astrocyte_Dien_Mature_ATP1A2	Neuron_Excit_Ctx_L23IT_TAFA1	3.40653	1
NTRK3	NTRK3	5.11715	0.871585	PTPRF	PTPRF	1.69573	0.341	Neuron_Excit_Ctx_L6CT-6b_HS3ST4	Neuron_Inh_Str_Nacc_PBX3	3.40644	0.592
CALM1	CALM1	3.59214	0.690265	HTR2C	HTR2C	3.22026	0.53286	Neuron_Inh_Ctx_MGE_SST_NXPH1	Neuron_Inh_LSX_TRPC4	3.4062	0
NRG1	NRG1	5.07921	0.892241	LGR4	LGR4	1.73309	0.364121	Neuron_Excit_Ctx_L23IT_TAFA1	Neuron_Inh_LSX_TRPC4	3.40615	0
NTRK3	NTRK3	5.11656	0.847458	PTPRF	PTPRF	1.69573	0.341	Neuron_Inh_Ctx_CGE_VIP_ADARB2	Neuron_Inh_Str_Nacc_PBX3	3.40615	0.569
FGF13	FGF13	2.1026	0.403197	SCN8A	SCN8A	4.70915	0.815068	Neuron_Inh_LSX_TRPC4	Neuron_Inh_Ctx_MGE_PVALB_ERBB4	3.40588	0.25
SPTAN1	SPTAN1	2.13325	0.370861	PTPRA	PTPRA	4.67835	0.824	Astrocyte_Dien_Mature_ATP1A2	Neuron_Inh_Str_MSN_Mature_ADCY5	3.4058	1
EFNB2	EFNB2	2.09565	0.398305	EPHB1	EPHB1	4.71555	0.742	Neuron_Inh_Ctx_CGE_VIP_ADARB2	Astrocyte_Telen_SLC1A2	3.4056	0
LGI1	LGI1	2.30136	0.472	ADAM22	ADAM22	4.50981	0.743421	Neuron_Inh_Str_MSN_Mature_ADCY5	Neuron_Mixed_Thal-ZI-Post_PCDH15	3.40558	0.002
CALM1	CALM1	2.43972	0.481481	PDE1A	PDE1A	4.37127	0.699115	Neuron_Inh_Str_SST_TACR1	Neuron_Inh_Ctx_MGE_SST_NXPH1	3.40549	0
NPTX1	NPTX1	3.06921	0.617486	NPTXR	NPTXR	3.74171	0.760331	Neuron_Excit_Ctx_L6CT-6b_HS3ST4	Neuron_Excit_Ctx_L6IT_LRP1B	3.40546	0
EFNA5	EFNA5	2.26575	0.415254	EPHA5	EPHA5	4.54491	0.842593	Neuron_Inh_Ctx_CGE_VIP_ADARB2	Neuron_Excit_Ctx_L5ET_TAFA1	3.40533	0.991
FSTL5	FSTL5	4.66068	0.828767	SDK2	SDK2	2.14995	0.456897	Neuron_Excit_Ctx_L5IT_KHDRBS3	Neuron_Excit_Ctx_L23IT_TAFA1	3.40532	0.142
RTN4	RTN4	3.05918	0.517	CNTNAP1	CNTNAP1	3.75106	0.722913	Astrocyte_Telen_SLC1A2	Neuron_Inh_LSX_TRPC4	3.40512	0.423
RGMA	RGMA	3.67374	0.596026	BMPR2	BMPR2	3.13648	0.563158	Astrocyte_Dien_Mature_ATP1A2	Neuron_Mixed_Thal-ZI-Post_PCDH15	3.40511	0
GPI	GPI	4.97244	0.917355	AMFR	AMFR	1.8377	0.359211	Neuron_Excit_Ctx_L6IT_LRP1B	Neuron_Mixed_Thal-ZI-Post_PCDH15	3.40507	0.489
CALM1	CALM1	3.02542	0.630137	CRHR1	CRHR1	3.7844	0.758621	Neuron_Excit_Ctx_L5IT_KHDRBS3	Neuron_Excit_Ctx_L23IT_TAFA1	3.40491	0
CADM3	CADM3	1.8529	0.396825	CADM1	CADM1	4.95647	0.775	Neuron_Inh_Str_SST_TACR1	Neuron_Mixed_Thal-ZI-Post_PCDH15	3.40469	0.506
EFNA5	EFNA5	2.26575	0.415254	EPHA7	EPHA7	4.5435	0.786856	Neuron_Inh_Ctx_CGE_VIP_ADARB2	Neuron_Inh_LSX_TRPC4	3.40463	1
RGMA	RGMA	1.74492	0.365079	BMPR2	BMPR2	5.06429	0.907895	Neuron_Inh_Str_SST_TACR1	Neuron_Mixed_Habenula-NWD2_Str-CHAT_RAYLYL	3.4046	0
VCL	VCL	1.97656	0.431507	ALK	ALK	4.83228	0.842105	Neuron_Excit_Ctx_L5IT_KHDRBS3	Neuron_Mixed_Habenula-NWD2_Str-CHAT_RAYLYL	3.40442	0
CNTN2	CNTN2	1.61999	0.394737	NRCAM	NRCAM	5.18882	0.836	Neuron_Mixed_Habenula-NWD2_Str-CHAT_RAYLYL	Neuron_Inh_Str_MSN_DRD1_RARB	3.4044	0.256
EFNA5	EFNA5	3.14018	0.509934	EPHB1	EPHB1	3.66855	0.666075	Astrocyte_Dien_Mature_ATP1A2	Neuron_Inh_LSX_TRPC4	3.40437	0.425
ADAM10	ADAM10	3.98908	0.757	TSPAN5	TSPAN5	2.81957	0.456522	Neuron_Inh_Str_MSN_DRD2_RARB	Astrocyte_Immature_ADGRV1	3.40433	0.607
SLIT1	SLIT1	4.47218	0.802842	ROBO2	ROBO2	2.33639	0.384106	Neuron_Inh_LSX_TRPC4	Astrocyte_Dien_Mature_ATP1A2	3.40429	0.96
SPTAN1	SPTAN1	2.13325	0.370861	PTPRA	PTPRA	4.6753	0.836	Astrocyte_Dien_Mature_ATP1A2	Neuron_Inh_Str_MSN_DRD2_RARB	3.40428	1
LRRC4B	LRRC4B	1.60351	0.376712	PTPRS	PTPRS	5.20497	0.920354	Neuron_Excit_Ctx_L5IT_KHDRBS3	Neuron_Inh_Ctx_MGE_SST_NXPH1	3.40424	0
VCL	VCL	2.04686	0.409681	ALK	ALK	4.76145	0.767196	Neuron_Inh_Str_MGE_IL1RAPL2	Neuron_Inh_Str_SST_TACR1	3.40415	0
GNAS	GNAS	2.8658	0.603306	ADCY9	ADCY9	3.94238	0.684	Neuron_Excit_Ctx_L6IT_LRP1B	Neuron_Inh_Str_MSN_DRD1_RARB	3.40409	0
FSTL1	FSTL1	3.49111	0.736842	DIP2A	DIP2A	3.31696	0.650794	Neuron_Mixed_Habenula-NWD2_Str-CHAT_RAYLYL	Neuron_Inh_Str_SST_TACR1	3.40403	0
RTN4	RTN4	4.49925	0.833037	CNTNAP1	CNTNAP1	2.30875	0.460177	Neuron_Inh_LSX_TRPC4	Neuron_Inh_Ctx_MGE_SST_NXPH1	3.404	0.451
FSTL5	FSTL5	3.1476	0.503311	CHL1	CHL1	3.66038	0.656085	Astrocyte_Dien_Mature_ATP1A2	Neuron_Inh_Str_SST_TACR1	3.40399	1
PTN	PTN	1.65891	0.368421	PTPRS	PTPRS	5.14905	0.864	Neuron_Mixed_Habenula-NWD2_Str-CHAT_RAYLYL	Neuron_Inh_Str_Nacc_PBX3	3.40398	0
FGF13	FGF13	2.4904	0.470899	EGFR	EGFR	4.31754	0.734043	Neuron_Inh_Str_SST_TACR1	Neuron_Inh_Ctx_CGE_LAMP5_ADARB2-GRIN2A	3.40397	0
RIMS2	RIMS2	2.58331	0.380435	ABCA1	ABCA1	4.22454	0.675497	Astrocyte_Immature_ADGRV1	Astrocyte_Dien_Mature_ATP1A2	3.40393	0.93
EFNA5	EFNA5	2.26575	0.415254	EPHA7	EPHA7	4.54207	0.835616	Neuron_Inh_Ctx_CGE_VIP_ADARB2	Neuron_Excit_Ctx_L5IT_KHDRBS3	3.40391	1
GPI	GPI	4.9252	0.918103	AMFR	AMFR	1.88251	0.383562	Neuron_Excit_Ctx_L23IT_TAFA1	Neuron_Inh_Ctx_MGE_PVALB_ERBB4	3.40385	0.491
CALM1	CALM1	2.48765	0.452055	INSR	INSR	4.31968	0.856164	Neuron_Inh_Ctx_MGE_PVALB_ERBB4	Neuron_Excit_Ctx_L5IT_KHDRBS3	3.40366	0.774
FSTL5	FSTL5	2.23593	0.410959	CHL1	CHL1	4.57086	0.795737	Neuron_Inh_Ctx_MGE_PVALB_ERBB4	Neuron_Inh_LSX_TRPC4	3.4034	1
CALM1	CALM1	2.43972	0.481481	PDE1B	PDE1B	4.367	0.746	Neuron_Inh_Str_SST_TACR1	Neuron_Inh_Str_MSN_DRD1_RARB	3.40336	0
SHANK1	SHANK1	3.52894	0.683837	ADGRL1	ADGRL1	3.27773	0.705479	Neuron_Inh_LSX_TRPC4	Neuron_Excit_Ctx_L5IT_KHDRBS3	3.40334	0
RTN4	RTN4	3.64527	0.691489	CNTNAP1	CNTNAP1	3.16139	0.625	Neuron_Inh_Ctx_CGE_LAMP5_ADARB2-GRIN2A	Neuron_Inh_Str_MSN_DRD2_RARB	3.40333	0.486
OLFM2	OLFM2	1.61783	0.340517	ROBO2	ROBO2	5.18861	0.854352	Neuron_Excit_Ctx_L23IT_TAFA1	Neuron_Inh_LSX_TRPC4	3.40322	0.025
SLIT2	SLIT2	3.57778	0.559322	ROBO1	ROBO1	3.22843	0.478261	Neuron_Inh_Ctx_CGE_VIP_ADARB2	Astrocyte_Immature_ADGRV1	3.40311	1
CALM1	CALM1	2.65736	0.520661	INSR	INSR	4.14886	0.815789	Neuron_Excit_Ctx_L6IT_LRP1B	Neuron_Mixed_Habenula-NWD2_Str-CHAT_RAYLYL	3.40311	0.735
ADAM10	ADAM10	3.96432	0.787671	EPHA3	EPHA3	2.84182	0.510638	Neuron_Excit_Ctx_L5IT_KHDRBS3	Neuron_Inh_Ctx_CGE_LAMP5_ADARB2-GRIN2A	3.40307	0
SLIT1	SLIT1	4.591	0.87037	FLRT3	FLRT3	2.21503	0.460317	Neuron_Excit_Ctx_L5ET_TAFA1	Neuron_Inh_Str_SST_TACR1	3.40301	0
GNAS	GNAS	4.49297	0.808219	ADCY9	ADCY9	2.31289	0.452055	Neuron_Inh_Ctx_MGE_PVALB_ERBB4	Neuron_Inh_Ctx_MGE_PVALB_ERBB4	3.40293	0.004
EFNA5	EFNA5	4.29101	0.751332	EPHA4	EPHA4	2.51482	0.489071	Neuron_Inh_LSX_TRPC4	Neuron_Excit_Ctx_L6CT-6b_HS3ST4	3.40292	1
EFNA5	EFNA5	3.4473	0.575	EPHA4	EPHA4	3.35849	0.555	Neuron_Mixed_Thal-ZI-Post_PCDH15	Astrocyte_Telen_SLC1A2	3.4029	1
LGI1	LGI1	1.84657	0.394316	ADAM22	ADAM22	4.95865	0.849558	Neuron_Inh_LSX_TRPC4	Neuron_Inh_Ctx_MGE_SST_NXPH1	3.40261	0.096
LGI4	LGI4	1.84655	0.424658	ADAM22	ADAM22	4.95865	0.849558	Neuron_Excit_Ctx_L5IT_KHDRBS3	Neuron_Inh_Ctx_MGE_SST_NXPH1	3.4026	0
AGRN	AGRN	2.48697	0.534483	LRP4	LRP4	4.31816	0.688742	Neuron_Excit_Ctx_L23IT_TAFA1	Astrocyte_Dien_Mature_ATP1A2	3.40257	0
CALM1	CALM1	4.36026	0.809947	KCNQ1	KCNQ1	2.44437	0.541096	Neuron_Inh_LSX_TRPC4	Neuron_Excit_Ctx_L5IT_KHDRBS3	3.40232	0
EFNB2	EFNB2	1.82904	0.372	EPHA4	EPHA4	4.97545	0.887931	Neuron_Inh_Str_MSN_Mature_ADCY5	Neuron_Excit_Ctx_L23IT_TAFA1	3.40224	0
LAMC1	LAMC1	3.52778	0.710744	DAG1	DAG1	3.2767	0.710526	Neuron_Excit_Ctx_L6IT_LRP1B	Neuron_Mixed_Habenula-NWD2_Str-CHAT_RAYLYL	3.40224	0
GPI	GPI	4.54056	0.814159	AMFR	AMFR	2.26373	0.486339	Neuron_Inh_Ctx_MGE_SST_NXPH1	Neuron_Excit_Ctx_L6CT-6b_HS3ST4	3.40215	0.474
CALM1	CALM1	3.55131	0.597368	INSR	INSR	3.25295	0.545	Neuron_Mixed_Thal-ZI-Post_PCDH15	Astrocyte_Telen_SLC1A2	3.40213	0.971
SPTBN2	SPTBN2	2.3326	0.527397	PTPRA	PTPRA	4.47079	0.771186	Neuron_Excit_Ctx_L5IT_KHDRBS3	Neuron_Inh_Ctx_CGE_VIP_ADARB2	3.40169	0.03
RGMB	RGMB	2.29145	0.465364	BMPR2	BMPR2	4.51184	0.859504	Neuron_Inh_LSX_TRPC4	Neuron_Excit_Ctx_L6IT_LRP1B	3.40164	0
GPI	GPI	4.53955	0.825397	AMFR	AMFR	2.26373	0.486339	Neuron_Inh_Str_SST_TACR1	Neuron_Excit_Ctx_L6CT-6b_HS3ST4	3.40164	0.509
CADM3	CADM3	2.27576	0.47	CADM1	CADM1	4.52714	0.772487	Neuron_Inh_Str_MSN_DRD2_RARB	Neuron_Inh_Str_SST_TACR1	3.40145	0.499
SPTBN2	SPTBN2	2.10392	0.436	PTPRA	PTPRA	4.69898	0.835616	Neuron_Inh_Str_MSN_DRD2_RARB	Neuron_Inh_Ctx_MGE_PVALB_ERBB4	3.40145	0.002
CALM1	CALM1	4.36026	0.809947	GRM5	GRM5	2.44259	0.369565	Neuron_Inh_LSX_TRPC4	Astrocyte_Immature_ADGRV1	3.40142	1
LGI1	LGI1	2.30136	0.472	ADAM23	ADAM23	4.50127	0.87037	Neuron_Inh_Str_MSN_Mature_ADCY5	Neuron_Excit_Ctx_L5ET_TAFA1	3.40131	0.029
APOE	APOE	5.10991	0.75	ABCA1	ABCA1	1.69261	0.394737	Astrocyte_Immature_ADGRV1	Neuron_Mixed_Habenula-NWD2_Str-CHAT_RAYLYL	3.40126	0
LGI1	LGI1	2.0038	0.445205	ADAM22	ADAM22	4.7985	0.855	Neuron_Excit_Ctx_L5IT_KHDRBS3	Neuron_Inh_Str_MSN_DRD2_RARB	3.40115	0.069
EFNB2	EFNB2	1.78518	0.340426	GRM1	GRM1	5.01703	0.859504	Neuron_Inh_Ctx_CGE_LAMP5_ADARB2-GRIN2A	Neuron_Excit_Ctx_L6IT_LRP1B	3.4011	0
RTN4	RTN4	4.57927	0.815068	RTN4RL1	RTN4RL1	2.22271	0.449735	Neuron_Inh_Ctx_MGE_PVALB_ERBB4	Neuron_Inh_Str_SST_TACR1	3.40099	0
IL1RAPL1	IL1RAPL1	4.76572	0.802842	PTPRF	PTPRF	2.03622	0.42984	Neuron_Inh_LSX_TRPC4	Neuron_Inh_LSX_TRPC4	3.40097	0.975
CALM1	CALM1	3.08187	0.56383	GRM3	GRM3	3.71958	0.671233	Neuron_Inh_Ctx_CGE_LAMP5_ADARB2-GRIN2A	Neuron_Inh_Ctx_MGE_PVALB_ERBB4	3.40073	0.936
APP	APP	4.77766	0.767105	LRP6	LRP6	2.02369	0.392105	Neuron_Mixed_Thal-ZI-Post_PCDH15	Neuron_Mixed_Thal-ZI-Post_PCDH15	3.40068	1
ADAM10	ADAM10	3.37991	0.648	TSPAN5	TSPAN5	3.42069	0.627	Neuron_Inh_Str_MSN_Mature_ADCY5	Neuron_Inh_Str_Nacc_PBX3	3.4003	0.719
NTRK3	NTRK3	4.76407	0.785124	PTPRF	PTPRF	2.03622	0.42984	Neuron_Inh_Str_MGE_IL1RAPL2	Neuron_Inh_LSX_TRPC4	3.40015	0.658
GPI	GPI	4.91769	0.907895	AMFR	AMFR	1.88251	0.383562	Neuron_Mixed_Habenula-NWD2_Str-CHAT_RAYLYL	Neuron_Inh_Ctx_MGE_PVALB_ERBB4	3.4001	0.532
FBN1	FBN1	5.16131	0.872	ITGB1	ITGB1	1.63875	0.347	Neuron_Inh_Str_MSN_Mature_ADCY5	Neuron_Inh_Str_MSN_DRD2_RARB	3.40003	0
LGI1	LGI1	1.84121	0.369863	ADAM22	ADAM22	4.95865	0.849558	Neuron_Inh_Ctx_MGE_PVALB_ERBB4	Neuron_Inh_Ctx_MGE_SST_NXPH1	3.39993	0.144
ADAM10	ADAM10	1.93439	0.344371	CADM1	CADM1	4.86546	0.821918	Astrocyte_Dien_Mature_ATP1A2	Neuron_Inh_Ctx_MGE_PVALB_ERBB4	3.39993	1
CNTN3	CNTN3	2.60388	0.435526	PTPRG	PTPRG	4.19573	0.715	Neuron_Mixed_Thal-ZI-Post_PCDH15	Neuron_Inh_Str_MSN_DRD1_RARB	3.39981	1
FBN1	FBN1	5.16131	0.872	ITGB1	ITGB1	1.63798	0.336283	Neuron_Inh_Str_MSN_Mature_ADCY5	Neuron_Inh_Ctx_MGE_SST_NXPH1	3.39964	0
IGF1	IGF1	2.36382	0.5	INSR	INSR	4.4353	0.773973	Neuron_Mixed_Habenula-NWD2_Str-CHAT_RAYLYL	Neuron_Inh_Ctx_MGE_PVALB_ERBB4	3.39956	0
FARP2	FARP2	2.54305	0.489	PLXNA4	PLXNA4	4.25579	0.753108	Neuron_Inh_Str_MSN_DRD1_RARB	Neuron_Inh_LSX_TRPC4	3.39942	0
FSTL5	FSTL5	4.67996	0.744	CHL1	CHL1	2.1186	0.423	Neuron_Inh_Str_Nacc_PBX3	Neuron_Inh_Str_MSN_Mature_ADCY5	3.39928	1
CNTN3	CNTN3	2.36695	0.417808	PTPRG	PTPRG	4.43148	0.695364	Neuron_Inh_Ctx_MGE_PVALB_ERBB4	Astrocyte_Dien_Mature_ATP1A2	3.39921	0.976
FARP2	FARP2	2.34953	0.446809	PLXNA2	PLXNA2	4.4487	0.842466	Neuron_Inh_Ctx_CGE_LAMP5_ADARB2-GRIN2A	Neuron_Excit_Ctx_L5IT_KHDRBS3	3.39912	0
NFASC	NFASC	3.99952	0.752	CNTNAP1	CNTN1_CNTNAP1	2.79852	0.554795	Neuron_Inh_Str_MSN_DRD2_RARB	Neuron_Inh_Ctx_MGE_PVALB_ERBB4	3.39902	0.013
GPI	GPI	4.69777	0.828767	AMFR	AMFR	2.10022	0.421488	Neuron_Inh_Ctx_MGE_PVALB_ERBB4	Neuron_Inh_Str_MGE_IL1RAPL2	3.39899	0.526
FGF17	FGF17	2.07864	0.462963	FGFR2	FGFR2	4.71928	0.728477	Neuron_Excit_Ctx_L5ET_TAFA1	Astrocyte_Dien_Mature_ATP1A2	3.39896	0
RTN4	RTN4	4.04911	0.698684	RTN4RL1	RTN4RL1	2.74831	0.605263	Neuron_Mixed_Thal-ZI-Post_PCDH15	Neuron_Mixed_Habenula-NWD2_Str-CHAT_RAYLYL	3.39871	0
NTNG2	NTNG2	2.29228	0.486301	LRRC4C	LRRC4C	4.50511	0.703	Neuron_Excit_Ctx_L5IT_KHDRBS3	Astrocyte_Telen_SLC1A2	3.39869	0.146
GPI	GPI	4.51361	0.828	AMFR	AMFR	2.28378	0.487603	Neuron_Inh_Str_MSN_DRD2_RARB	Neuron_Excit_Ctx_L6IT_LRP1B	3.39869	0.49
RTN4	RTN4	4.64329	0.847	LINGO1	LINGO1	2.15392	0.454707	Neuron_Inh_Str_MSN_DRD2_RARB	Neuron_Inh_LSX_TRPC4	3.39861	0
CADM3	CADM3	1.7713	0.385246	CADM1	CADM1	5.02583	0.802	Neuron_Excit_Ctx_L6CT-6b_HS3ST4	Neuron_Inh_Str_MSN_DRD1_RARB	3.39856	0.513
EFNA5	EFNA5	4.1971	0.641304	EPHA3	EPHA3	2.59973	0.469027	Astrocyte_Immature_ADGRV1	Neuron_Inh_Ctx_MGE_SST_NXPH1	3.39842	0.009
LGI1	LGI1	2.28699	0.446809	ADAM22	ADAM22	4.50981	0.743421	Neuron_Inh_Ctx_CGE_LAMP5_ADARB2-GRIN2A	Neuron_Mixed_Thal-ZI-Post_PCDH15	3.3984	0.112
SHANK1	SHANK1	3.2223	0.644737	ADGRL1	ADGRL1	3.57434	0.682	Neuron_Mixed_Habenula-NWD2_Str-CHAT_RAYLYL	Neuron_Inh_Str_MSN_Mature_ADCY5	3.39832	0
FARP2	FARP2	2.4634	0.475	PLXNA2	PLXNA2	4.33319	0.781421	Neuron_Inh_Str_Nacc_PBX3	Neuron_Excit_Ctx_L6CT-6b_HS3ST4	3.3983	0
CALM1	CALM1	3.22145	0.655172	TRPC5	TRPC5	3.57508	0.650685	Neuron_Excit_Ctx_L23IT_TAFA1	Neuron_Inh_Ctx_MGE_PVALB_ERBB4	3.39827	0
GNAS	GNAS	2.66578	0.577586	ADCY9	ADCY9	4.13073	0.739	Neuron_Excit_Ctx_L23IT_TAFA1	Neuron_Inh_Str_Nacc_PBX3	3.39826	0
RGMB	RGMB	2.29145	0.465364	BMPR2	BMPR2	4.50501	0.87037	Neuron_Inh_LSX_TRPC4	Neuron_Excit_Ctx_L5ET_TAFA1	3.39823	0
CALM1	CALM1	3.55131	0.597368	PDE1A	PDE1A	3.24468	0.577265	Neuron_Mixed_Thal-ZI-Post_PCDH15	Neuron_Inh_LSX_TRPC4	3.398	0
AFDN	AFDN	3.31989	0.606	EPHA7	EPHA7	3.47543	0.684211	Neuron_Inh_Str_MSN_DRD1_RARB	Neuron_Mixed_Habenula-NWD2_Str-CHAT_RAYLYL	3.39766	0.524
RTN4	RTN4	4.33693	0.745763	CNTNAP1	CNTNAP1	2.45827	0.48	Neuron_Inh_Ctx_CGE_VIP_ADARB2	Neuron_Inh_Str_Nacc_PBX3	3.3976	0.498
SLIT2	SLIT2	2.93048	0.469027	DCC	DCC	3.86459	0.656085	Neuron_Inh_Ctx_MGE_SST_NXPH1	Neuron_Inh_Str_SST_TACR1	3.39754	0.983
PSEN1	PSEN1	2.86154	0.584369	NOTCH2	NOTCH2	3.93347	0.648	Neuron_Inh_LSX_TRPC4	Astrocyte_Telen_SLC1A2	3.39751	0
GDF1	GDF1	1.95603	0.34	BMPR2	BMPR2	4.83861	0.90411	Astrocyte_Telen_SLC1A2	Neuron_Excit_Ctx_L5IT_KHDRBS3	3.39732	0
PTDSS1	PTDSS1	3.0319	0.684211	SCARB1	SCARB1	3.76272	0.715808	Neuron_Mixed_Habenula-NWD2_Str-CHAT_RAYLYL	Neuron_Inh_LSX_TRPC4	3.39731	0
CNTN6	CNTN6	2.36214	0.470899	PTPRG	PTPRG	4.43148	0.695364	Neuron_Inh_Str_SST_TACR1	Astrocyte_Dien_Mature_ATP1A2	3.39681	0.07
JAM3	JAM3	4.89091	0.924658	ITGB1	ITGB1	1.90259	0.438356	Neuron_Excit_Ctx_L5IT_KHDRBS3	Neuron_Excit_Ctx_L5IT_KHDRBS3	3.39675	0
CALM1	CALM1	3.49649	0.613	PDE1A	PDE1A	3.29688	0.519737	Neuron_Inh_Str_MSN_DRD1_RARB	Neuron_Mixed_Thal-ZI-Post_PCDH15	3.39669	0
CALM1	CALM1	2.62293	0.474576	INSR	INSR	4.17037	0.741	Neuron_Inh_Ctx_CGE_VIP_ADARB2	Neuron_Inh_Str_Nacc_PBX3	3.39665	0.794
GNAS	GNAS	4.49297	0.808219	ADCY1	ADCY1	2.30016	0.460177	Neuron_Inh_Ctx_MGE_PVALB_ERBB4	Neuron_Inh_Ctx_MGE_SST_NXPH1	3.39657	0
LGI1	LGI1	1.61608	0.366379	ADAM23	ADAM23	5.177	0.960526	Neuron_Excit_Ctx_L23IT_TAFA1	Neuron_Mixed_Habenula-NWD2_Str-CHAT_RAYLYL	3.39654	0.077
JAM3	JAM3	4.24424	0.809917	ITGB1	ITGB1	2.54878	0.592105	Neuron_Excit_Ctx_L6IT_LRP1B	Neuron_Mixed_Habenula-NWD2_Str-CHAT_RAYLYL	3.39651	0
LAMA3	LAMA3	3.45624	0.649	SDC2	SDC2	3.33673	0.621015	Neuron_Inh_Str_MSN_Mature_ADCY5	Neuron_Inh_Str_MGE_IL1RAPL2	3.39648	0
SPTBN2	SPTBN2	2.10392	0.436	PTPRA	PTPRA	4.68898	0.849023	Neuron_Inh_Str_MSN_DRD2_RARB	Neuron_Inh_LSX_TRPC4	3.39645	0
GPC3	GPC3	1.99075	0.380107	IGF1R	IGF1R	4.80197	0.835616	Neuron_Inh_LSX_TRPC4	Neuron_Inh_Ctx_MGE_PVALB_ERBB4	3.39636	0
NTN4	NTN4	2.80228	0.574074	DCC	DCC	3.99038	0.669421	Neuron_Excit_Ctx_L5ET_TAFA1	Neuron_Excit_Ctx_L6IT_LRP1B	3.39633	0
ADAM10	ADAM10	2.855	0.575488	CADM1	CADM1	3.93758	0.691489	Neuron_Inh_LSX_TRPC4	Neuron_Inh_Ctx_CGE_LAMP5_ADARB2-GRIN2A	3.39629	1
ADAM10	ADAM10	2.34985	0.442105	TSPAN5	TSPAN5	4.44267	0.778761	Neuron_Mixed_Thal-ZI-Post_PCDH15	Neuron_Inh_Ctx_MGE_SST_NXPH1	3.39626	0.611
LRIG2	LRIG2	2.47493	0.478723	EGFR	EGFR	4.31754	0.734043	Neuron_Inh_Ctx_CGE_LAMP5_ADARB2-GRIN2A	Neuron_Inh_Ctx_CGE_LAMP5_ADARB2-GRIN2A	3.39624	0
RTN4	RTN4	3.31686	0.543478	CNTNAP1	CNTNAP1	3.47471	0.667	Astrocyte_Immature_ADGRV1	Neuron_Inh_Str_MSN_Mature_ADCY5	3.39578	0.484
SEMA6A	SEMA6A	2.34273	0.469027	PLXNA2	PLXNA2	4.4487	0.842466	Neuron_Inh_Ctx_MGE_SST_NXPH1	Neuron_Excit_Ctx_L5IT_KHDRBS3	3.39571	0
FARP2	FARP2	2.69418	0.547069	PLXNA2	PLXNA2	4.09723	0.752	Neuron_Inh_LSX_TRPC4	Neuron_Inh_Str_MSN_Mature_ADCY5	3.3957	0
IGF1	IGF1	2.77471	0.527397	INSR	INSR	4.01649	0.765027	Neuron_Inh_Ctx_MGE_PVALB_ERBB4	Neuron_Excit_Ctx_L6CT-6b_HS3ST4	3.3956	0
CALM1	CALM1	2.38516	0.447462	GRM3	GRM3	4.40569	0.842593	Neuron_Inh_Str_MGE_IL1RAPL2	Neuron_Excit_Ctx_L5ET_TAFA1	3.39542	0.976
EFNA5	EFNA5	4.92925	0.764	EPHB2	EPHB2	1.8614	0.404959	Astrocyte_Telen_SLC1A2	Neuron_Excit_Ctx_L6IT_LRP1B	3.39533	0
VCL	VCL	2.02909	0.438017	ALK	ALK	4.76145	0.767196	Neuron_Excit_Ctx_L6IT_LRP1B	Neuron_Inh_Str_SST_TACR1	3.39527	0
FARP2	FARP2	1.82635	0.371681	PLXNA4	PLXNA4	4.9638	0.888889	Neuron_Inh_Ctx_MGE_SST_NXPH1	Neuron_Excit_Ctx_L5ET_TAFA1	3.39508	0.001
EFNA5	EFNA5	3.4473	0.575	EPHA4	EPHA4	3.34226	0.594	Neuron_Mixed_Thal-ZI-Post_PCDH15	Neuron_Inh_Str_MSN_DRD1_RARB	3.39478	1
AFDN	AFDN	3.36089	0.631	EPHA7	EPHA7	3.42835	0.611	Neuron_Inh_Str_Nacc_PBX3	Neuron_Inh_Str_Nacc_PBX3	3.39462	0.605
JAM3	JAM3	4.94069	0.896552	ITGB1	ITGB1	1.84831	0.396825	Neuron_Excit_Ctx_L23IT_TAFA1	Neuron_Inh_Str_SST_TACR1	3.3945	0
GNAS	GNAS	3.00441	0.509934	CRHR1	CRHR1	3.7844	0.758621	Astrocyte_Dien_Mature_ATP1A2	Neuron_Excit_Ctx_L23IT_TAFA1	3.39441	0
VCL	VCL	2.02722	0.389831	ALK	ALK	4.76145	0.767196	Neuron_Inh_Ctx_CGE_VIP_ADARB2	Neuron_Inh_Str_SST_TACR1	3.39433	0
ALCAM	ALCAM	2.21777	0.358696	CHL1	CHL1	4.57086	0.795737	Astrocyte_Immature_ADGRV1	Neuron_Inh_LSX_TRPC4	3.39431	0.926
SPON1	SPON1	2.01087	0.351316	APP	APP	4.77766	0.767105	Neuron_Mixed_Thal-ZI-Post_PCDH15	Neuron_Mixed_Thal-ZI-Post_PCDH15	3.39427	0.861
ADAM10	ADAM10	2.855	0.575488	NOTCH2	NOTCH2	3.93347	0.648	Neuron_Inh_LSX_TRPC4	Astrocyte_Telen_SLC1A2	3.39423	0
LGI1	LGI1	2.28699	0.446809	ADAM23	ADAM23	4.50127	0.87037	Neuron_Inh_Ctx_CGE_LAMP5_ADARB2-GRIN2A	Neuron_Excit_Ctx_L5ET_TAFA1	3.39413	0.1
ALCAM	ALCAM	2.97555	0.496689	CHL1	CHL1	3.81249	0.670213	Astrocyte_Dien_Mature_ATP1A2	Neuron_Inh_Ctx_CGE_LAMP5_ADARB2-GRIN2A	3.39402	0.897
PSEN1	PSEN1	2.85455	0.547945	NOTCH2	NOTCH2	3.93347	0.648	Neuron_Inh_Ctx_MGE_PVALB_ERBB4	Astrocyte_Telen_SLC1A2	3.39401	0
LGI1	LGI1	1.8292	0.361	ADAM22	ADAM22	4.95865	0.849558	Neuron_Inh_Str_MSN_DRD1_RARB	Neuron_Inh_Ctx_MGE_SST_NXPH1	3.39393	0.102
CALM1	CALM1	3.40096	0.684211	TRPC5	TRPC5	3.38687	0.694444	Neuron_Mixed_Habenula-NWD2_Str-CHAT_RAYLYL	Neuron_Excit_Ctx_L5ET_TAFA1	3.39391	0
NFASC	NFASC	4.16346	0.762692	CNTNAP1	CNTN1_CNTNAP1	2.62425	0.5	Neuron_Inh_Str_MGE_IL1RAPL2	Neuron_Inh_Ctx_CGE_LAMP5_ADARB2-GRIN2A	3.39385	0.037
SHANK1	SHANK1	3.21322	0.624339	ADGRL1	ADGRL1	3.57434	0.682	Neuron_Inh_Str_SST_TACR1	Neuron_Inh_Str_MSN_Mature_ADCY5	3.39378	0
IGF1	IGF1	2.44931	0.469027	INSR	INSR	4.33815	0.831897	Neuron_Inh_Ctx_MGE_SST_NXPH1	Neuron_Excit_Ctx_L23IT_TAFA1	3.39373	0
SLITRK1	SLITRK1	2.58656	0.535519	PTPRD	PTPRD	4.20086	0.73357	Neuron_Excit_Ctx_L6CT-6b_HS3ST4	Neuron_Inh_LSX_TRPC4	3.39371	0.021
NRG1	NRG1	4.92764	0.815275	ADGRL1	ADGRL1	1.85959	0.386243	Neuron_Inh_LSX_TRPC4	Neuron_Inh_Str_SST_TACR1	3.39361	0.03
RTN4	RTN4	3.05918	0.517	LINGO1	LINGO1	3.72775	0.752066	Astrocyte_Telen_SLC1A2	Neuron_Excit_Ctx_L6IT_LRP1B	3.39346	0
NFASC	NFASC	3.56704	0.621053	CNTNAP1	CNTN1_CNTNAP1	3.21928	0.672414	Neuron_Mixed_Thal-ZI-Post_PCDH15	Neuron_Excit_Ctx_L23IT_TAFA1	3.39316	0.007
CNTN6	CNTN6	3.07844	0.618421	PTPRG	PTPRG	3.70721	0.576087	Neuron_Mixed_Habenula-NWD2_Str-CHAT_RAYLYL	Astrocyte_Immature_ADGRV1	3.39282	0.173
EFNA5	EFNA5	4.1971	0.641304	EPHB2	EPHB2	2.58813	0.532787	Astrocyte_Immature_ADGRV1	Neuron_Excit_Ctx_L6CT-6b_HS3ST4	3.39262	0
SLIT2	SLIT2	2.12371	0.382	DCC	DCC	4.66133	0.776596	Neuron_Inh_Str_Nacc_PBX3	Neuron_Inh_Ctx_CGE_LAMP5_ADARB2-GRIN2A	3.39252	0.988
BSG	BSG	2.31084	0.479	SLC16A7	SLC16A7	4.47401	0.835616	Neuron_Inh_Str_MSN_DRD2_RARB	Neuron_Excit_Ctx_L5IT_KHDRBS3	3.39242	0
NFASC	NFASC	4.30166	0.784	CNTNAP1	CNTN1_CNTNAP1	2.48285	0.473	Neuron_Inh_Str_MSN_Mature_ADCY5	Neuron_Inh_Str_MSN_DRD1_RARB	3.39225	0
CALM1	CALM1	2.38516	0.447462	CACNA1C	CACNA1C	4.39933	0.803279	Neuron_Inh_Str_MGE_IL1RAPL2	Neuron_Excit_Ctx_L6CT-6b_HS3ST4	3.39224	0.003
CNTN3	CNTN3	3.07721	0.537	PTPRG	PTPRG	3.70721	0.576087	Neuron_Inh_Str_Nacc_PBX3	Astrocyte_Immature_ADGRV1	3.39221	0.993
FARP2	FARP2	2.54305	0.489	PLXNA4	PLXNA4	4.24136	0.720339	Neuron_Inh_Str_MSN_DRD1_RARB	Neuron_Inh_Ctx_CGE_VIP_ADARB2	3.39221	0
EFNB2	EFNB2	2.06859	0.456897	EPHB1	EPHB1	4.71555	0.742	Neuron_Excit_Ctx_L23IT_TAFA1	Astrocyte_Telen_SLC1A2	3.39207	0
EFNA5	EFNA5	3.14018	0.509934	EPHA7	EPHA7	3.64394	0.706897	Astrocyte_Dien_Mature_ATP1A2	Neuron_Excit_Ctx_L23IT_TAFA1	3.39206	1
ADAM10	ADAM10	3.96432	0.787671	TSPAN5	TSPAN5	2.81957	0.456522	Neuron_Excit_Ctx_L5IT_KHDRBS3	Astrocyte_Immature_ADGRV1	3.39195	0.628
GAD1	GAD1	5.18736	0.883562	GRM4	GRM4	1.59628	0.338	Neuron_Inh_Ctx_MGE_PVALB_ERBB4	Neuron_Inh_Str_MSN_DRD2_RARB	3.39182	0
JAM3	JAM3	4.89091	0.924658	ITGB1	ITGB1	1.89242	0.431034	Neuron_Excit_Ctx_L5IT_KHDRBS3	Neuron_Excit_Ctx_L23IT_TAFA1	3.39167	0
ADAM10	ADAM10	3.98908	0.757	CADM1	CADM1	2.79419	0.532468	Neuron_Inh_Str_MSN_DRD2_RARB	Neuron_Inh_Str_MGE_IL1RAPL2	3.39164	1
SLITRK5	SLITRK5	1.62666	0.363636	PTPRD	PTPRD	5.15659	0.907895	Neuron_Excit_Ctx_L6IT_LRP1B	Neuron_Mixed_Habenula-NWD2_Str-CHAT_RAYLYL	3.39162	0.376
FSTL5	FSTL5	4.38747	0.655263	CHL1	CHL1	2.39558	0.479	Neuron_Mixed_Thal-ZI-Post_PCDH15	Neuron_Inh_Str_MSN_DRD2_RARB	3.39153	1
LGI1	LGI1	2.0038	0.445205	ADAM23	ADAM23	4.77874	0.789	Neuron_Excit_Ctx_L5IT_KHDRBS3	Neuron_Inh_Str_MSN_DRD1_RARB	3.39127	0.015
NRG1	NRG1	4.03323	0.777778	ADGRL1	ADGRL1	2.74926	0.557726	Neuron_Excit_Ctx_L5ET_TAFA1	Neuron_Inh_LSX_TRPC4	3.39125	0.091
CALM1	CALM1	3.20734	0.62037	TRPC5	TRPC5	3.57508	0.650685	Neuron_Excit_Ctx_L5ET_TAFA1	Neuron_Inh_Ctx_MGE_PVALB_ERBB4	3.39121	0
SPTBN2	SPTBN2	2.10392	0.436	PTPRA	PTPRA	4.67835	0.824	Neuron_Inh_Str_MSN_DRD2_RARB	Neuron_Inh_Str_MSN_Mature_ADCY5	3.39114	0
BSG	BSG	2.30798	0.497268	SLC16A7	SLC16A7	4.47401	0.835616	Neuron_Excit_Ctx_L6CT-6b_HS3ST4	Neuron_Excit_Ctx_L5IT_KHDRBS3	3.391	0
NRG1	NRG1	3.30853	0.585106	NETO2	NETO2	3.4731	0.616438	Neuron_Inh_Ctx_CGE_LAMP5_ADARB2-GRIN2A	Neuron_Inh_Ctx_MGE_PVALB_ERBB4	3.39081	0.995
ALCAM	ALCAM	3.11213	0.542373	CHL1	CHL1	3.66941	0.655254	Neuron_Inh_Ctx_CGE_VIP_ADARB2	Neuron_Inh_Str_MGE_IL1RAPL2	3.39077	0.94
PTDSS1	PTDSS1	2.36593	0.5	SCARB1	SCARB1	4.41545	0.798	Neuron_Excit_Ctx_L5ET_TAFA1	Neuron_Inh_Str_MSN_Mature_ADCY5	3.39069	0
CALM1	CALM1	2.62293	0.474576	INSR	INSR	4.15832	0.818182	Neuron_Inh_Ctx_CGE_VIP_ADARB2	Neuron_Excit_Ctx_L6IT_LRP1B	3.39062	0.765
JAM3	JAM3	4.23245	0.745	ITGB1	ITGB1	2.54878	0.592105	Neuron_Inh_Str_Nacc_PBX3	Neuron_Mixed_Habenula-NWD2_Str-CHAT_RAYLYL	3.39061	0
LGI1	LGI1	2.3827	0.397351	ADAM22	ADAM22	4.39843	0.782	Astrocyte_Dien_Mature_ATP1A2	Neuron_Inh_Str_MSN_Mature_ADCY5	3.39057	0.091
CALM1	CALM1	2.90927	0.552	CACNA1C	CACNA1C	3.87186	0.776316	Neuron_Inh_Str_MSN_DRD2_RARB	Neuron_Mixed_Habenula-NWD2_Str-CHAT_RAYLYL	3.39057	0.082
CALM1	CALM1	3.40096	0.684211	INSR	INSR	3.38013	0.593421	Neuron_Mixed_Habenula-NWD2_Str-CHAT_RAYLYL	Neuron_Mixed_Thal-ZI-Post_PCDH15	3.39054	0.78
LGI1	LGI1	1.66255	0.37037	ADAM22	ADAM22	5.11853	0.924658	Neuron_Excit_Ctx_L5ET_TAFA1	Neuron_Excit_Ctx_L5IT_KHDRBS3	3.39054	0.164
RTN4	RTN4	4.33693	0.745763	CNTNAP1	CNTNAP1	2.44404	0.460526	Neuron_Inh_Ctx_CGE_VIP_ADARB2	Neuron_Mixed_Thal-ZI-Post_PCDH15	3.39049	0.516
ADAM10	ADAM10	1.93439	0.344371	TSPAN5	TSPAN5	4.84633	0.829787	Astrocyte_Dien_Mature_ATP1A2	Neuron_Inh_Ctx_CGE_LAMP5_ADARB2-GRIN2A	3.39036	0.607
FARP2	FARP2	2.72543	0.539683	PLXNA2	PLXNA2	4.05518	0.725664	Neuron_Inh_Str_SST_TACR1	Neuron_Inh_Ctx_MGE_SST_NXPH1	3.3903	0
SLIT2	SLIT2	2.916	0.505313	DCC	DCC	3.86459	0.656085	Neuron_Inh_Str_MGE_IL1RAPL2	Neuron_Inh_Str_SST_TACR1	3.39029	0.999
ALCAM	ALCAM	2.20944	0.439891	CHL1	CHL1	4.57086	0.795737	Neuron_Excit_Ctx_L6CT-6b_HS3ST4	Neuron_Inh_LSX_TRPC4	3.39015	0.993
GPI	GPI	4.07316	0.721	AMFR	AMFR	2.70697	0.555556	Neuron_Inh_Str_MSN_DRD1_RARB	Neuron_Inh_Str_SST_TACR1	3.39006	0.54
NRG1	NRG1	4.92764	0.815275	NETO2	NETO2	1.85213	0.351064	Neuron_Inh_LSX_TRPC4	Neuron_Inh_Ctx_CGE_LAMP5_ADARB2-GRIN2A	3.38988	1
EFNA5	EFNA5	4.56065	0.775	EPHB1	EPHB1	2.21908	0.407	Neuron_Inh_Str_MSN_Mature_ADCY5	Neuron_Inh_Str_MSN_DRD1_RARB	3.38986	0.392
CALM1	CALM1	2.62293	0.474576	TRPC5	TRPC5	4.15674	0.802632	Neuron_Inh_Ctx_CGE_VIP_ADARB2	Neuron_Mixed_Habenula-NWD2_Str-CHAT_RAYLYL	3.38983	0
FSTL5	FSTL5	4.66068	0.828767	CHL1	CHL1	2.1186	0.423	Neuron_Excit_Ctx_L5IT_KHDRBS3	Neuron_Inh_Str_MSN_Mature_ADCY5	3.38964	1
SPTBN2	SPTBN2	2.10392	0.436	PTPRA	PTPRA	4.6753	0.836	Neuron_Inh_Str_MSN_DRD2_RARB	Neuron_Inh_Str_MSN_DRD2_RARB	3.38961	0
NECTIN3	NECTIN3	1.75328	0.369863	CADM1	CADM1	5.02583	0.802	Neuron_Excit_Ctx_L5IT_KHDRBS3	Neuron_Inh_Str_MSN_DRD1_RARB	3.38955	0
PTN	PTN	1.65891	0.368421	CDH10	CDH10	5.11992	0.822034	Neuron_Mixed_Habenula-NWD2_Str-CHAT_RAYLYL	Neuron_Inh_Ctx_CGE_VIP_ADARB2	3.38941	0
RTN4	RTN4	4.03041	0.770492	RTN4RL1	RTN4RL1	2.74831	0.605263	Neuron_Excit_Ctx_L6CT-6b_HS3ST4	Neuron_Mixed_Habenula-NWD2_Str-CHAT_RAYLYL	3.38936	0
LGI1	LGI1	2.26856	0.446	ADAM22	ADAM22	4.50981	0.743421	Neuron_Inh_Str_Nacc_PBX3	Neuron_Mixed_Thal-ZI-Post_PCDH15	3.38918	0.004
EFNA5	EFNA5	4.68474	0.769	EPHA10	EPHA10	2.09335	0.461207	Neuron_Inh_Str_MSN_DRD1_RARB	Neuron_Excit_Ctx_L23IT_TAFA1	3.38904	0
CALM1	CALM1	2.43972	0.481481	INSR	INSR	4.33815	0.831897	Neuron_Inh_Str_SST_TACR1	Neuron_Excit_Ctx_L23IT_TAFA1	3.38894	0.812
EFNA5	EFNA5	4.29101	0.751332	EPHA4	EPHA4	2.48674	0.457	Neuron_Inh_LSX_TRPC4	Neuron_Inh_Str_Nacc_PBX3	3.38887	1
DSCAM	DSCAM	3.9251	0.681416	DCC	DCC	2.85255	0.586207	Neuron_Inh_Ctx_MGE_SST_NXPH1	Neuron_Excit_Ctx_L23IT_TAFA1	3.38882	1
GNAS	GNAS	3.73546	0.670213	CRHR1	CRHR1	3.04195	0.636364	Neuron_Inh_Ctx_CGE_LAMP5_ADARB2-GRIN2A	Neuron_Excit_Ctx_L6IT_LRP1B	3.38871	0
GPI	GPI	4.51361	0.828	AMFR	AMFR	2.26373	0.486339	Neuron_Inh_Str_MSN_DRD2_RARB	Neuron_Excit_Ctx_L6CT-6b_HS3ST4	3.38867	0.559
FSTL5	FSTL5	4.22295	0.768595	CNTN5	CNTN5	2.55432	0.5	Neuron_Excit_Ctx_L6IT_LRP1B	Neuron_Excit_Ctx_L5ET_TAFA1	3.38864	1
NCAN	NCAN	1.95423	0.398	CDH2	CDH2	4.82302	0.890411	Neuron_Inh_Str_MSN_Mature_ADCY5	Neuron_Excit_Ctx_L5IT_KHDRBS3	3.38862	0
CALM1	CALM1	3.16094	0.509934	GRM3	GRM3	3.61494	0.582781	Astrocyte_Dien_Mature_ATP1A2	Astrocyte_Dien_Mature_ATP1A2	3.38794	0.954
NRG1	NRG1	4.03323	0.777778	ADGRL1	ADGRL1	2.74265	0.618421	Neuron_Excit_Ctx_L5ET_TAFA1	Neuron_Mixed_Habenula-NWD2_Str-CHAT_RAYLYL	3.38794	0.169
GPI	GPI	4.54056	0.814159	AMFR	AMFR	2.23499	0.490741	Neuron_Inh_Ctx_MGE_SST_NXPH1	Neuron_Excit_Ctx_L5ET_TAFA1	3.38778	0.535
ADAMTS3	ADAMTS3	2.20169	0.446281	CCBE1	CCBE1	4.57376	0.814655	Neuron_Excit_Ctx_L6IT_LRP1B	Neuron_Excit_Ctx_L23IT_TAFA1	3.38773	0
GPC3	GPC3	1.99075	0.380107	IGF1R	IGF1R	4.7847	0.888889	Neuron_Inh_LSX_TRPC4	Neuron_Excit_Ctx_L5ET_TAFA1	3.38772	0
EFNA5	EFNA5	4.68474	0.769	EPHA10	EPHA10	2.09034	0.453704	Neuron_Inh_Str_MSN_DRD1_RARB	Neuron_Excit_Ctx_L5ET_TAFA1	3.38754	0
FSTL5	FSTL5	4.67996	0.744	CNTN5	CNTN5	2.09509	0.434211	Neuron_Inh_Str_Nacc_PBX3	Neuron_Mixed_Habenula-NWD2_Str-CHAT_RAYLYL	3.38752	1
GNAS	GNAS	5.10925	0.888099	ADORA1	ADORA1	1.66571	0.376712	Neuron_Inh_LSX_TRPC4	Neuron_Excit_Ctx_L5IT_KHDRBS3	3.38748	0
CALM1	CALM1	2.43972	0.481481	PTPRA	PTPRA	4.33514	0.663043	Neuron_Inh_Str_SST_TACR1	Astrocyte_Immature_ADGRV1	3.38743	0.979
ADAM10	ADAM10	4.10612	0.778689	TSPAN5	TSPAN5	2.66861	0.456954	Neuron_Excit_Ctx_L6CT-6b_HS3ST4	Astrocyte_Dien_Mature_ATP1A2	3.38737	0.648
GPI	GPI	4.53955	0.825397	AMFR	AMFR	2.23499	0.490741	Neuron_Inh_Str_SST_TACR1	Neuron_Excit_Ctx_L5ET_TAFA1	3.38727	0.555
LRRC4B	LRRC4B	1.69863	0.354	PTPRS	PTPRS	5.07552	0.875666	Neuron_Inh_Str_MSN_Mature_ADCY5	Neuron_Inh_LSX_TRPC4	3.38707	0
CNTN4	CNTN4	4.67912	0.787234	APLP1	APLP1	2.09488	0.469828	Neuron_Inh_Ctx_CGE_LAMP5_ADARB2-GRIN2A	Neuron_Excit_Ctx_L23IT_TAFA1	3.387	0.308
PSEN1	PSEN1	3.22552	0.697368	NOTCH2	NOTCH2	3.54836	0.589404	Neuron_Mixed_Habenula-NWD2_Str-CHAT_RAYLYL	Astrocyte_Dien_Mature_ATP1A2	3.38694	0
CALM1	CALM1	4.36026	0.809947	KCNQ5	KCNQ5	2.41348	0.5	Neuron_Inh_LSX_TRPC4	Neuron_Mixed_Habenula-NWD2_Str-CHAT_RAYLYL	3.38687	1
NTN1	NTN1	2.58577	0.486772	NEO1	NEO1	4.18743	0.808219	Neuron_Inh_Str_SST_TACR1	Neuron_Excit_Ctx_L5IT_KHDRBS3	3.3866	0
ALCAM	ALCAM	2.0255	0.396825	CHL1	CHL1	4.74764	0.862069	Neuron_Inh_Str_SST_TACR1	Neuron_Excit_Ctx_L23IT_TAFA1	3.38657	0.952
FSTL5	FSTL5	4.22295	0.768595	CHL1	CHL1	2.55017	0.425	Neuron_Excit_Ctx_L6IT_LRP1B	Astrocyte_Telen_SLC1A2	3.38656	1
CALM1	CALM1	3.49649	0.613	TRPC5	TRPC5	3.27662	0.595745	Neuron_Inh_Str_MSN_DRD1_RARB	Neuron_Inh_Ctx_CGE_LAMP5_ADARB2-GRIN2A	3.38656	0
CALM1	CALM1	2.48765	0.452055	GRM3	GRM3	4.28543	0.652174	Neuron_Inh_Ctx_MGE_PVALB_ERBB4	Astrocyte_Immature_ADGRV1	3.38654	0.939
GPI	GPI	4.48906	0.838798	AMFR	AMFR	2.28378	0.487603	Neuron_Excit_Ctx_L6CT-6b_HS3ST4	Neuron_Excit_Ctx_L6IT_LRP1B	3.38642	0.528
FARP2	FARP2	2.67548	0.551913	PLXNA2	PLXNA2	4.09723	0.752	Neuron_Excit_Ctx_L6CT-6b_HS3ST4	Neuron_Inh_Str_MSN_Mature_ADCY5	3.38635	0
ALCAM	ALCAM	3.11213	0.542373	CHL1	CHL1	3.66038	0.656085	Neuron_Inh_Ctx_CGE_VIP_ADARB2	Neuron_Inh_Str_SST_TACR1	3.38626	0.932
FSTL5	FSTL5	5.32173	0.863046	IL6R	IL6R	1.45077	0.331897	Neuron_Inh_Str_MGE_IL1RAPL2	Neuron_Excit_Ctx_L23IT_TAFA1	3.38625	0
RGMA	RGMA	3.67374	0.596026	NEO1	NEO1	3.09838	0.622951	Astrocyte_Dien_Mature_ATP1A2	Neuron_Excit_Ctx_L6CT-6b_HS3ST4	3.38606	0
EFNA5	EFNA5	4.56065	0.775	EPHA10	EPHA10	2.21146	0.427	Neuron_Inh_Str_MSN_Mature_ADCY5	Neuron_Inh_Str_Nacc_PBX3	3.38605	0
ADGRB1	ADGRB1	3.23168	0.69863	RTN4RL1	RTN4RL1	3.54036	0.712963	Neuron_Excit_Ctx_L5IT_KHDRBS3	Neuron_Excit_Ctx_L5ET_TAFA1	3.38602	0
EFNA5	EFNA5	4.92925	0.764	EPHB6	EPHB6	1.84276	0.380531	Astrocyte_Telen_SLC1A2	Neuron_Inh_Ctx_MGE_SST_NXPH1	3.386	0
RGMA	RGMA	3.67374	0.596026	NEO1	NEO1	3.09826	0.574	Astrocyte_Dien_Mature_ATP1A2	Neuron_Inh_Str_MSN_DRD1_RARB	3.386	0
CALM1	CALM1	2.62293	0.474576	INSR	INSR	4.14886	0.815789	Neuron_Inh_Ctx_CGE_VIP_ADARB2	Neuron_Mixed_Habenula-NWD2_Str-CHAT_RAYLYL	3.38589	0.734
BSG	BSG	2.31084	0.479	SLC16A7	SLC16A7	4.46081	0.842593	Neuron_Inh_Str_MSN_DRD2_RARB	Neuron_Excit_Ctx_L5ET_TAFA1	3.38582	0
CALM1	CALM1	3.55131	0.597368	HTR2C	HTR2C	3.22026	0.53286	Neuron_Mixed_Thal-ZI-Post_PCDH15	Neuron_Inh_LSX_TRPC4	3.38579	0
RGMA	RGMA	2.73335	0.469	BMPR2	BMPR2	4.03821	0.743363	Astrocyte_Telen_SLC1A2	Neuron_Inh_Ctx_MGE_SST_NXPH1	3.38578	0
CALM1	CALM1	4.36026	0.809947	TRPC5	TRPC5	2.41126	0.448	Neuron_Inh_LSX_TRPC4	Neuron_Inh_Str_Nacc_PBX3	3.38576	0
CALM1	CALM1	3.16094	0.509934	INSR	INSR	3.61051	0.652542	Astrocyte_Dien_Mature_ATP1A2	Neuron_Inh_Ctx_CGE_VIP_ADARB2	3.38573	0.767
LGI1	LGI1	1.74318	0.330263	ADAM22	ADAM22	5.02815	0.847698	Neuron_Mixed_Thal-ZI-Post_PCDH15	Neuron_Inh_Str_MGE_IL1RAPL2	3.38566	0.007
CALM1	CALM1	3.05167	0.590164	GRM3	GRM3	3.71958	0.671233	Neuron_Excit_Ctx_L6CT-6b_HS3ST4	Neuron_Inh_Ctx_MGE_PVALB_ERBB4	3.38563	0.98
CNTN1	CNTN1	4.75006	0.695652	PTPRZ1	PTPRZ1	2.02069	0.360526	Astrocyte_Immature_ADGRV1	Neuron_Mixed_Thal-ZI-Post_PCDH15	3.38537	1
FSTL5	FSTL5	5.31966	0.809	IL6R	IL6R	1.45077	0.331897	Astrocyte_Telen_SLC1A2	Neuron_Excit_Ctx_L23IT_TAFA1	3.38522	0
LRRC4B	LRRC4B	1.69863	0.354	PTPRS	PTPRS	5.07163	0.879	Neuron_Inh_Str_MSN_Mature_ADCY5	Neuron_Inh_Str_MSN_Mature_ADCY5	3.38513	0
LGI1	LGI1	2.26856	0.446	ADAM23	ADAM23	4.50127	0.87037	Neuron_Inh_Str_Nacc_PBX3	Neuron_Excit_Ctx_L5ET_TAFA1	3.38491	0.036
LGI1	LGI1	2.0038	0.445205	ADAM22	ADAM22	4.76541	0.862434	Neuron_Excit_Ctx_L5IT_KHDRBS3	Neuron_Inh_Str_SST_TACR1	3.38461	0.149
IGF1	IGF1	2.44931	0.469027	INSR	INSR	4.31968	0.856164	Neuron_Inh_Ctx_MGE_SST_NXPH1	Neuron_Excit_Ctx_L5IT_KHDRBS3	3.3845	0
BSG	BSG	2.30798	0.497268	SLC16A7	SLC16A7	4.46081	0.842593	Neuron_Excit_Ctx_L6CT-6b_HS3ST4	Neuron_Excit_Ctx_L5ET_TAFA1	3.38439	0
IGF1	IGF1	3.22784	0.59268	INSR	INSR	3.54081	0.589404	Neuron_Inh_Str_MGE_IL1RAPL2	Astrocyte_Dien_Mature_ATP1A2	3.38433	0
IGF1	IGF1	3.22784	0.59268	IGF1R	IGF1R	3.5405	0.554348	Neuron_Inh_Str_MGE_IL1RAPL2	Astrocyte_Immature_ADGRV1	3.38417	0
ALCAM	ALCAM	2.19687	0.39726	CHL1	CHL1	4.57086	0.795737	Neuron_Inh_Ctx_MGE_PVALB_ERBB4	Neuron_Inh_LSX_TRPC4	3.38387	0.962
IGF1	IGF1	2.36382	0.5	IGF1R	IGF1R	4.40379	0.776596	Neuron_Mixed_Habenula-NWD2_Str-CHAT_RAYLYL	Neuron_Inh_Ctx_CGE_LAMP5_ADARB2-GRIN2A	3.38381	0
GNAS	GNAS	3.72565	0.586957	CRHR1	CRHR1	3.04195	0.636364	Astrocyte_Immature_ADGRV1	Neuron_Excit_Ctx_L6IT_LRP1B	3.3838	0
CALM1	CALM1	4.5941	0.673913	PDE1C	PDE1C	2.17338	0.418103	Astrocyte_Immature_ADGRV1	Neuron_Excit_Ctx_L23IT_TAFA1	3.38374	0
LRRC4B	LRRC4B	1.69194	0.37963	PTPRS	PTPRS	5.07552	0.875666	Neuron_Excit_Ctx_L5ET_TAFA1	Neuron_Inh_LSX_TRPC4	3.38373	0
EFNA5	EFNA5	4.56065	0.775	EPHA6	EPHA6	2.20664	0.437158	Neuron_Inh_Str_MSN_Mature_ADCY5	Neuron_Excit_Ctx_L6CT-6b_HS3ST4	3.38365	1
LGI3	LGI3	1.96853	0.4	ADAM22	ADAM22	4.7985	0.855	Neuron_Inh_Str_MSN_Mature_ADCY5	Neuron_Inh_Str_MSN_DRD2_RARB	3.38351	0
BSG	BSG	1.92627	0.390411	SLC16A7	SLC16A7	4.84069	0.848	Neuron_Inh_Ctx_MGE_PVALB_ERBB4	Neuron_Inh_Str_MSN_DRD2_RARB	3.38348	0
DSCAM	DSCAM	2.77591	0.478723	DCC	DCC	3.99038	0.669421	Neuron_Inh_Ctx_CGE_LAMP5_ADARB2-GRIN2A	Neuron_Excit_Ctx_L6IT_LRP1B	3.38314	1
PSEN1	PSEN1	3.2179	0.632	NOTCH2	NOTCH2	3.54836	0.589404	Neuron_Inh_Str_MSN_DRD2_RARB	Astrocyte_Dien_Mature_ATP1A2	3.38313	0
ADAM10	ADAM10	2.32316	0.408	TSPAN5	TSPAN5	4.44267	0.778761	Astrocyte_Telen_SLC1A2	Neuron_Inh_Ctx_MGE_SST_NXPH1	3.38291	0.675
CNTN6	CNTN6	2.53893	0.486301	PTPRG	PTPRG	4.22663	0.747	Neuron_Inh_Ctx_MGE_PVALB_ERBB4	Neuron_Inh_Str_MSN_Mature_ADCY5	3.38278	0.052
CALM1	CALM1	3.40096	0.684211	CRHR1	CRHR1	3.3646	0.719178	Neuron_Mixed_Habenula-NWD2_Str-CHAT_RAYLYL	Neuron_Excit_Ctx_L5IT_KHDRBS3	3.38278	0
ADAM10	ADAM10	3.89486	0.768595	CD44	CD44	2.87053	0.618421	Neuron_Excit_Ctx_L6IT_LRP1B	Neuron_Mixed_Habenula-NWD2_Str-CHAT_RAYLYL	3.3827	0
EFNA5	EFNA5	4.63693	0.814159	EPHA4	EPHA4	2.12844	0.375	Neuron_Inh_Ctx_MGE_SST_NXPH1	Neuron_Mixed_Thal-ZI-Post_PCDH15	3.38269	1
FSTL5	FSTL5	4.61511	0.779	SDK2	SDK2	2.14995	0.456897	Neuron_Inh_Str_MSN_Mature_ADCY5	Neuron_Excit_Ctx_L23IT_TAFA1	3.38253	0.067
GNAS	GNAS	3.13359	0.648148	ADCY1	ADCY1	3.63101	0.657534	Neuron_Excit_Ctx_L5ET_TAFA1	Neuron_Inh_Ctx_MGE_PVALB_ERBB4	3.3823	0
RTN4	RTN4	4.01558	0.806034	RTN4RL1	RTN4RL1	2.74831	0.605263	Neuron_Excit_Ctx_L23IT_TAFA1	Neuron_Mixed_Habenula-NWD2_Str-CHAT_RAYLYL	3.38194	0
LRRC4B	LRRC4B	1.69194	0.37963	PTPRS	PTPRS	5.07163	0.879	Neuron_Excit_Ctx_L5ET_TAFA1	Neuron_Inh_Str_MSN_Mature_ADCY5	3.38179	0
ALCAM	ALCAM	2.97555	0.496689	NRP1	NRP1	3.78778	0.680328	Astrocyte_Dien_Mature_ATP1A2	Neuron_Excit_Ctx_L6CT-6b_HS3ST4	3.38167	0
SHANK1	SHANK1	3.83243	0.758621	ADGRL1	ADGRL1	2.93057	0.619835	Neuron_Excit_Ctx_L23IT_TAFA1	Neuron_Excit_Ctx_L6IT_LRP1B	3.3815	0
BSG	BSG	2.89688	0.625	SLC16A7	SLC16A7	3.86611	0.681	Neuron_Excit_Ctx_L23IT_TAFA1	Neuron_Inh_Str_MSN_DRD1_RARB	3.38149	0
GPI	GPI	4.9252	0.918103	AMFR	AMFR	1.8377	0.359211	Neuron_Excit_Ctx_L23IT_TAFA1	Neuron_Mixed_Thal-ZI-Post_PCDH15	3.38145	0.591
FARP2	FARP2	2.21092	0.439197	PLXNA2	PLXNA2	4.55191	0.849138	Neuron_Inh_Str_MGE_IL1RAPL2	Neuron_Excit_Ctx_L23IT_TAFA1	3.38142	0
CALM1	CALM1	3.22145	0.655172	INSR	INSR	3.54081	0.589404	Neuron_Excit_Ctx_L23IT_TAFA1	Astrocyte_Dien_Mature_ATP1A2	3.38113	0.845
NRG1	NRG1	4.92764	0.815275	ADGRL1	ADGRL1	1.8346	0.365	Neuron_Inh_LSX_TRPC4	Neuron_Inh_Str_MSN_DRD1_RARB	3.38112	0.003
EFNA5	EFNA5	4.56065	0.775	EPHA10	EPHA10	2.20124	0.539474	Neuron_Inh_Str_MSN_Mature_ADCY5	Neuron_Mixed_Habenula-NWD2_Str-CHAT_RAYLYL	3.38095	0.002
LGI1	LGI1	1.84657	0.394316	ADAM22	ADAM22	4.91501	0.909483	Neuron_Inh_LSX_TRPC4	Neuron_Excit_Ctx_L23IT_TAFA1	3.38079	0.074
LGI4	LGI4	1.84655	0.424658	ADAM22	ADAM22	4.91501	0.909483	Neuron_Excit_Ctx_L5IT_KHDRBS3	Neuron_Excit_Ctx_L23IT_TAFA1	3.38078	0
FARP2	FARP2	1.79743	0.355932	PLXNA4	PLXNA4	4.9638	0.888889	Neuron_Inh_Ctx_CGE_VIP_ADARB2	Neuron_Excit_Ctx_L5ET_TAFA1	3.38061	0.003
AFDN	AFDN	5.08801	0.882514	EPHB6	EPHB6	1.6732	0.371901	Neuron_Excit_Ctx_L6CT-6b_HS3ST4	Neuron_Excit_Ctx_L6IT_LRP1B	3.3806	0
FARP2	FARP2	3.2294	0.691781	PLXNA4	PLXNA4	3.53163	0.710526	Neuron_Excit_Ctx_L5IT_KHDRBS3	Neuron_Mixed_Habenula-NWD2_Str-CHAT_RAYLYL	3.38051	0.003
CADM3	CADM3	2.23354	0.457447	CADM1	CADM1	4.52714	0.772487	Neuron_Inh_Ctx_CGE_LAMP5_ADARB2-GRIN2A	Neuron_Inh_Str_SST_TACR1	3.38034	0.554
NRG1	NRG1	4.03323	0.777778	ADGRL1	ADGRL1	2.7274	0.568306	Neuron_Excit_Ctx_L5ET_TAFA1	Neuron_Excit_Ctx_L6CT-6b_HS3ST4	3.38032	0.112
EFNB2	EFNB2	1.78518	0.340426	EPHA4	EPHA4	4.97545	0.887931	Neuron_Inh_Ctx_CGE_LAMP5_ADARB2-GRIN2A	Neuron_Excit_Ctx_L23IT_TAFA1	3.38032	0
GPI	GPI	4.05365	0.744681	AMFR	AMFR	2.70697	0.555556	Neuron_Inh_Ctx_CGE_LAMP5_ADARB2-GRIN2A	Neuron_Inh_Str_SST_TACR1	3.38031	0.578
GNAS	GNAS	3.18753	0.63388	ADCY1	ADCY1	3.57301	0.649351	Neuron_Excit_Ctx_L6CT-6b_HS3ST4	Neuron_Inh_Str_MGE_IL1RAPL2	3.38027	0
EFNB2	EFNB2	2.71094	0.59589	EPHA4	EPHA4	4.04923	0.73357	Neuron_Excit_Ctx_L5IT_KHDRBS3	Neuron_Inh_LSX_TRPC4	3.38008	0
LRRC4B	LRRC4B	1.60351	0.376712	PTPRD	PTPRD	5.15659	0.907895	Neuron_Excit_Ctx_L5IT_KHDRBS3	Neuron_Mixed_Habenula-NWD2_Str-CHAT_RAYLYL	3.38005	0.653
NFASC	NFASC	4.30166	0.784	CNTNAP1	CNTN1_CNTNAP1	2.45827	0.48	Neuron_Inh_Str_MSN_Mature_ADCY5	Neuron_Inh_Str_Nacc_PBX3	3.37996	0
NRG1	NRG1	4.92764	0.815275	LGR4	LGR4	1.83213	0.40411	Neuron_Inh_LSX_TRPC4	Neuron_Excit_Ctx_L5IT_KHDRBS3	3.37988	0
CALM1	CALM1	2.43972	0.481481	INSR	INSR	4.31968	0.856164	Neuron_Inh_Str_SST_TACR1	Neuron_Excit_Ctx_L5IT_KHDRBS3	3.3797	0.809
EFNA5	EFNA5	2.4431	0.457447	EPHA6	EPHA6	4.31627	0.727273	Neuron_Inh_Ctx_CGE_LAMP5_ADARB2-GRIN2A	Neuron_Inh_Str_MGE_IL1RAPL2	3.37969	1
LRIG2	LRIG2	2.40011	0.466102	EGFR	EGFR	4.35909	0.733176	Neuron_Inh_Ctx_CGE_VIP_ADARB2	Neuron_Inh_Str_MGE_IL1RAPL2	3.3796	0
NTRK3	NTRK3	5.11715	0.871585	PTPRF	PTPRF	1.64187	0.359788	Neuron_Excit_Ctx_L6CT-6b_HS3ST4	Neuron_Inh_Str_SST_TACR1	3.37951	0.686
ADAM10	ADAM10	3.96432	0.787671	CADM1	CADM1	2.79419	0.532468	Neuron_Excit_Ctx_L5IT_KHDRBS3	Neuron_Inh_Str_MGE_IL1RAPL2	3.37926	1
NTRK3	NTRK3	5.11656	0.847458	PTPRF	PTPRF	1.64187	0.359788	Neuron_Inh_Ctx_CGE_VIP_ADARB2	Neuron_Inh_Str_SST_TACR1	3.37922	0.663
NRG1	NRG1	4.03323	0.777778	NETO2	NETO2	2.72508	0.519	Neuron_Excit_Ctx_L5ET_TAFA1	Neuron_Inh_Str_Nacc_PBX3	3.37916	1
JAM3	JAM3	4.77109	0.802	ITGB1	ITGB1	1.98708	0.39726	Neuron_Inh_Str_MSN_DRD1_RARB	Neuron_Inh_Ctx_MGE_PVALB_ERBB4	3.37908	0
NRG1	NRG1	4.40049	0.689474	NETO2	NETO2	2.35742	0.504132	Neuron_Mixed_Thal-ZI-Post_PCDH15	Neuron_Excit_Ctx_L6IT_LRP1B	3.37895	0.999
SDC2	SDC2	2.03979	0.393617	PTPRJ	PTPRJ	4.71766	0.855263	Neuron_Inh_Ctx_CGE_LAMP5_ADARB2-GRIN2A	Neuron_Mixed_Habenula-NWD2_Str-CHAT_RAYLYL	3.37872	0
NTN4	NTN4	2.45697	0.440678	DCC	DCC	4.30001	0.760274	Neuron_Inh_Ctx_CGE_VIP_ADARB2	Neuron_Excit_Ctx_L5IT_KHDRBS3	3.37849	0
CALM1	CALM1	2.38516	0.447462	PDE1A	PDE1A	4.37127	0.699115	Neuron_Inh_Str_MGE_IL1RAPL2	Neuron_Inh_Ctx_MGE_SST_NXPH1	3.37821	0
LGI1	LGI1	1.84121	0.369863	ADAM22	ADAM22	4.91501	0.909483	Neuron_Inh_Ctx_MGE_PVALB_ERBB4	Neuron_Excit_Ctx_L23IT_TAFA1	3.37811	0.145
FGF13	FGF13	2.23051	0.474138	SCN8A	SCN8A	4.52563	0.785	Neuron_Excit_Ctx_L23IT_TAFA1	Neuron_Inh_Str_Nacc_PBX3	3.37807	0.264
ADAM10	ADAM10	3.18471	0.613757	EPHA3	EPHA3	3.5711	0.684211	Neuron_Inh_Str_SST_TACR1	Neuron_Mixed_Habenula-NWD2_Str-CHAT_RAYLYL	3.3779	0
FSTL5	FSTL5	4.66068	0.828767	CNTN5	CNTN5	2.09509	0.434211	Neuron_Excit_Ctx_L5IT_KHDRBS3	Neuron_Mixed_Habenula-NWD2_Str-CHAT_RAYLYL	3.37789	1
ADAM10	ADAM10	3.37991	0.648	TSPAN5	TSPAN5	3.37577	0.619048	Neuron_Inh_Str_MSN_Mature_ADCY5	Neuron_Inh_Str_SST_TACR1	3.37784	0.738
EFNB2	EFNB2	1.71288	0.335616	EPHA4	EPHA4	5.04275	0.814815	Neuron_Inh_Ctx_MGE_PVALB_ERBB4	Neuron_Inh_Str_SST_TACR1	3.37782	0
EFNB2	EFNB2	1.71288	0.335616	GRM5	GRM5	5.04272	0.894737	Neuron_Inh_Ctx_MGE_PVALB_ERBB4	Neuron_Mixed_Habenula-NWD2_Str-CHAT_RAYLYL	3.3778	0.986
FGF13	FGF13	2.22994	0.389474	SCN8A	SCN8A	4.52563	0.785	Neuron_Mixed_Thal-ZI-Post_PCDH15	Neuron_Inh_Str_Nacc_PBX3	3.37778	0.166
GPI	GPI	4.91769	0.907895	AMFR	AMFR	1.8377	0.359211	Neuron_Mixed_Habenula-NWD2_Str-CHAT_RAYLYL	Neuron_Mixed_Thal-ZI-Post_PCDH15	3.37769	0.597
FGF17	FGF17	2.03591	0.42328	FGFR2	FGFR2	4.71928	0.728477	Neuron_Inh_Str_SST_TACR1	Astrocyte_Dien_Mature_ATP1A2	3.3776	0
AFDN	AFDN	3.89835	0.686441	EPHB2	EPHB2	2.85656	0.560847	Neuron_Inh_Ctx_CGE_VIP_ADARB2	Neuron_Inh_Str_SST_TACR1	3.37745	0
NTRK3	NTRK3	4.40999	0.717105	PTPRF	PTPRF	2.34478	0.5	Neuron_Mixed_Thal-ZI-Post_PCDH15	Neuron_Excit_Ctx_L5ET_TAFA1	3.37739	0.642
SLIT2	SLIT2	2.12371	0.382	ROBO1	ROBO1	4.63106	0.786885	Neuron_Inh_Str_Nacc_PBX3	Neuron_Excit_Ctx_L6CT-6b_HS3ST4	3.37738	1
ADAM9	ADAM9	2.25378	0.526316	ITGA6	ITGA6	4.50096	0.818182	Neuron_Mixed_Habenula-NWD2_Str-CHAT_RAYLYL	Neuron_Excit_Ctx_L6IT_LRP1B	3.37737	0
CALM1	CALM1	2.90927	0.552	GRM3	GRM3	3.8454	0.686	Neuron_Inh_Str_MSN_DRD2_RARB	Neuron_Inh_Str_Nacc_PBX3	3.37734	1
SHANK1	SHANK1	4.00492	0.787037	ADGRL1	ADGRL1	2.74926	0.557726	Neuron_Excit_Ctx_L5ET_TAFA1	Neuron_Inh_LSX_TRPC4	3.37709	0
ADAM10	ADAM10	2.855	0.575488	TSPAN5	TSPAN5	3.89914	0.729	Neuron_Inh_LSX_TRPC4	Neuron_Inh_Str_MSN_DRD2_RARB	3.37707	0.826
PTN	PTN	4.39552	0.705	CDH10	CDH10	2.35841	0.44405	Astrocyte_Telen_SLC1A2	Neuron_Inh_LSX_TRPC4	3.37697	0
ADAM10	ADAM10	3.18256	0.59	EPHA3	EPHA3	3.5711	0.684211	Neuron_Inh_Str_MSN_DRD1_RARB	Neuron_Mixed_Habenula-NWD2_Str-CHAT_RAYLYL	3.37683	0
RELN	RELN	2.02187	0.356553	LRP8	LRP8	4.73159	0.830688	Neuron_Inh_Str_MGE_IL1RAPL2	Neuron_Inh_Str_SST_TACR1	3.37673	0
FSTL5	FSTL5	4.22295	0.768595	SDK2	SDK2	2.53032	0.470693	Neuron_Excit_Ctx_L6IT_LRP1B	Neuron_Inh_LSX_TRPC4	3.37663	0.175
SLITRK3	SLITRK3	1.6775	0.381579	PTPRS	PTPRS	5.07552	0.875666	Neuron_Mixed_Habenula-NWD2_Str-CHAT_RAYLYL	Neuron_Inh_LSX_TRPC4	3.37651	0
SPON1	SPON1	4.46823	0.715	LRP8	LRP8	2.28472	0.457447	Astrocyte_Telen_SLC1A2	Neuron_Inh_Ctx_CGE_LAMP5_ADARB2-GRIN2A	3.37648	0
GPC3	GPC3	1.99075	0.380107	IGF1R	IGF1R	4.76208	0.785	Neuron_Inh_LSX_TRPC4	Neuron_Inh_Str_MSN_DRD1_RARB	3.37641	0
GPI	GPI	4.48906	0.838798	AMFR	AMFR	2.26373	0.486339	Neuron_Excit_Ctx_L6CT-6b_HS3ST4	Neuron_Excit_Ctx_L6CT-6b_HS3ST4	3.37639	0.591
LRRC4B	LRRC4B	1.60351	0.376712	PTPRS	PTPRS	5.14905	0.864	Neuron_Excit_Ctx_L5IT_KHDRBS3	Neuron_Inh_Str_Nacc_PBX3	3.37628	0
ADAM10	ADAM10	3.98908	0.757	TSPAN5	TSPAN5	2.76342	0.494737	Neuron_Inh_Str_MSN_DRD2_RARB	Neuron_Mixed_Thal-ZI-Post_PCDH15	3.37625	0.856
GPI	GPI	4.54056	0.814159	AMFR	AMFR	2.21176	0.439	Neuron_Inh_Ctx_MGE_SST_NXPH1	Neuron_Inh_Str_Nacc_PBX3	3.37616	0.569
CALM1	CALM1	2.38516	0.447462	PDE1B	PDE1B	4.367	0.746	Neuron_Inh_Str_MGE_IL1RAPL2	Neuron_Inh_Str_MSN_DRD1_RARB	3.37608	0
ADAM10	ADAM10	1.93439	0.344371	CADM1	CADM1	4.81735	0.823009	Astrocyte_Dien_Mature_ATP1A2	Neuron_Inh_Ctx_MGE_SST_NXPH1	3.37587	1
ADGRB1	ADGRB1	2.40775	0.513661	RTN4RL1	RTN4RL1	4.34386	0.823276	Neuron_Excit_Ctx_L6CT-6b_HS3ST4	Neuron_Excit_Ctx_L23IT_TAFA1	3.3758	0
GPI	GPI	4.53955	0.825397	AMFR	AMFR	2.21176	0.439	Neuron_Inh_Str_SST_TACR1	Neuron_Inh_Str_Nacc_PBX3	3.37565	0.636
FSTL1	FSTL1	3.25619	0.556	DIP2A	DIP2A	3.49471	0.669421	Astrocyte_Telen_SLC1A2	Neuron_Inh_Str_MGE_IL1RAPL2	3.37545	0
RGMA	RGMA	3.67374	0.596026	BMPR2	BMPR2	3.07709	0.567797	Astrocyte_Dien_Mature_ATP1A2	Neuron_Inh_Ctx_CGE_VIP_ADARB2	3.37541	0
AFDN	AFDN	5.08801	0.882514	EPHB2	EPHB2	1.66277	0.37037	Neuron_Excit_Ctx_L6CT-6b_HS3ST4	Neuron_Excit_Ctx_L5ET_TAFA1	3.37539	0
EFNA5	EFNA5	4.92925	0.764	EPHB1	EPHB1	1.82078	0.383621	Astrocyte_Telen_SLC1A2	Neuron_Excit_Ctx_L23IT_TAFA1	3.37502	0.516
APP	APP	5.04523	0.842	NOTCH2	NOTCH2	1.70472	0.380165	Neuron_Inh_Str_MSN_Mature_ADCY5	Neuron_Excit_Ctx_L6IT_LRP1B	3.37498	0
CALM1	CALM1	4.36026	0.809947	TRPC5	TRPC5	2.38969	0.508621	Neuron_Inh_LSX_TRPC4	Neuron_Excit_Ctx_L23IT_TAFA1	3.37497	0
EFNA5	EFNA5	4.1971	0.641304	EPHB6	EPHB6	2.55272	0.511	Astrocyte_Immature_ADGRV1	Neuron_Inh_Str_MSN_Mature_ADCY5	3.37491	0
SLIT1	SLIT1	1.83721	0.371	ROBO2	ROBO2	4.9126	0.849727	Neuron_Inh_Str_MSN_Mature_ADCY5	Neuron_Excit_Ctx_L6CT-6b_HS3ST4	3.3749	0.999
ADAM10	ADAM10	2.53663	0.5	EPHA3	EPHA3	4.21301	0.762931	Neuron_Inh_Ctx_MGE_PVALB_ERBB4	Neuron_Excit_Ctx_L23IT_TAFA1	3.37482	0
ADAM10	ADAM10	3.49345	0.723684	TSPAN5	TSPAN5	3.25609	0.591	Neuron_Mixed_Habenula-NWD2_Str-CHAT_RAYLYL	Neuron_Inh_Str_MSN_DRD1_RARB	3.37477	0.658
CALM1	CALM1	3.49649	0.613	INSR	INSR	3.25295	0.545	Neuron_Inh_Str_MSN_DRD1_RARB	Astrocyte_Telen_SLC1A2	3.37472	0.991
FSTL1	FSTL1	3.25473	0.549669	DIP2A	DIP2A	3.49471	0.669421	Astrocyte_Dien_Mature_ATP1A2	Neuron_Inh_Str_MGE_IL1RAPL2	3.37472	0
FARP2	FARP2	2.69418	0.547069	PLXNA2	PLXNA2	4.05518	0.725664	Neuron_Inh_LSX_TRPC4	Neuron_Inh_Ctx_MGE_SST_NXPH1	3.37468	0
RTN4	RTN4	3.3949	0.643	RTN4RL1	RTN4RL1	3.3544	0.661157	Neuron_Inh_Str_MSN_Mature_ADCY5	Neuron_Excit_Ctx_L6IT_LRP1B	3.37465	0
ITGAV	ITGAV	3.77338	0.622517	THY1	THY1	2.97586	0.602131	Astrocyte_Dien_Mature_ATP1A2	Neuron_Inh_LSX_TRPC4	3.37462	0
SLITRK3	SLITRK3	1.6775	0.381579	PTPRS	PTPRS	5.07163	0.879	Neuron_Mixed_Habenula-NWD2_Str-CHAT_RAYLYL	Neuron_Inh_Str_MSN_Mature_ADCY5	3.37457	0
SPTBN2	SPTBN2	2.66956	0.574074	PTPRA	PTPRA	4.0794	0.728	Neuron_Excit_Ctx_L5ET_TAFA1	Neuron_Inh_Str_Nacc_PBX3	3.37448	0.014
RTN4	RTN4	5.01215	0.907895	RTN4RL1	RTN4RL1	1.73661	0.360568	Neuron_Mixed_Habenula-NWD2_Str-CHAT_RAYLYL	Neuron_Inh_LSX_TRPC4	3.37438	0
GPI	GPI	4.51361	0.828	AMFR	AMFR	2.23499	0.490741	Neuron_Inh_Str_MSN_DRD2_RARB	Neuron_Excit_Ctx_L5ET_TAFA1	3.3743	0.587
ADAM10	ADAM10	3.49225	0.703704	TSPAN5	TSPAN5	3.25609	0.591	Neuron_Excit_Ctx_L5ET_TAFA1	Neuron_Inh_Str_MSN_DRD1_RARB	3.37417	0.713
EFNA5	EFNA5	2.26575	0.415254	EPHA7	EPHA7	4.48253	0.799	Neuron_Inh_Ctx_CGE_VIP_ADARB2	Neuron_Inh_Str_MSN_DRD2_RARB	3.37414	1
FARP2	FARP2	3.48272	0.665	PLXNA2	PLXNA2	3.26555	0.685185	Neuron_Inh_Str_MSN_Mature_ADCY5	Neuron_Excit_Ctx_L5ET_TAFA1	3.37414	0
AFDN	AFDN	3.31989	0.606	EPHA7	EPHA7	3.42835	0.611	Neuron_Inh_Str_MSN_DRD1_RARB	Neuron_Inh_Str_Nacc_PBX3	3.37412	0.738
SPTBN2	SPTBN2	2.66956	0.574074	PTPRA	PTPRA	4.07861	0.711	Neuron_Excit_Ctx_L5ET_TAFA1	Neuron_Inh_Str_MSN_DRD1_RARB	3.37408	0.012
CALM1	CALM1	3.20734	0.62037	INSR	INSR	3.54081	0.589404	Neuron_Excit_Ctx_L5ET_TAFA1	Astrocyte_Dien_Mature_ATP1A2	3.37407	0.781
EFNA5	EFNA5	4.82881	0.869863	EPHB1	EPHB1	1.91924	0.386243	Neuron_Excit_Ctx_L5IT_KHDRBS3	Neuron_Inh_Str_SST_TACR1	3.37402	0.489
CALM1	CALM1	4.5941	0.673913	PDE1C	PDE1C	2.15378	0.389831	Astrocyte_Immature_ADGRV1	Neuron_Inh_Ctx_CGE_VIP_ADARB2	3.37394	0
CALM1	CALM1	4.36026	0.809947	CACNA1C	CACNA1C	2.3875	0.48135	Neuron_Inh_LSX_TRPC4	Neuron_Inh_LSX_TRPC4	3.37388	0.007
ADAM10	ADAM10	2.53474	0.466102	EPHA3	EPHA3	4.21301	0.762931	Neuron_Inh_Ctx_CGE_VIP_ADARB2	Neuron_Excit_Ctx_L23IT_TAFA1	3.37388	0
EFNA5	EFNA5	4.82881	0.869863	EPHA10	EPHA10	1.9189	0.382	Neuron_Excit_Ctx_L5IT_KHDRBS3	Neuron_Inh_Str_MSN_DRD1_RARB	3.37385	0
NECTIN3	NECTIN3	1.72182	0.337662	CADM1	CADM1	5.02583	0.802	Neuron_Inh_Str_MGE_IL1RAPL2	Neuron_Inh_Str_MSN_DRD1_RARB	3.37382	0
SHANK1	SHANK1	4.00492	0.787037	ADGRL1	ADGRL1	2.74265	0.618421	Neuron_Excit_Ctx_L5ET_TAFA1	Neuron_Mixed_Habenula-NWD2_Str-CHAT_RAYLYL	3.37378	0
NRG2	NRG2	4.26808	0.815789	NRP2	NRP2	2.47945	0.469	Neuron_Mixed_Habenula-NWD2_Str-CHAT_RAYLYL	Neuron_Inh_Str_Nacc_PBX3	3.37376	0
GPI	GPI	5.06202	0.938356	NTRK1	NTRK1	1.68535	0.394737	Neuron_Excit_Ctx_L5IT_KHDRBS3	Neuron_Mixed_Habenula-NWD2_Str-CHAT_RAYLYL	3.37368	0
RTN4	RTN4	4.59335	0.851852	LINGO1	LINGO1	2.15392	0.454707	Neuron_Inh_Str_SST_TACR1	Neuron_Inh_LSX_TRPC4	3.37364	0
LGI1	LGI1	1.84657	0.394316	ADAM22	ADAM22	4.9007	0.892562	Neuron_Inh_LSX_TRPC4	Neuron_Excit_Ctx_L6IT_LRP1B	3.37363	0.138
LGI3	LGI3	1.96853	0.4	ADAM23	ADAM23	4.77874	0.789	Neuron_Inh_Str_MSN_Mature_ADCY5	Neuron_Inh_Str_MSN_DRD1_RARB	3.37363	0
LGI4	LGI4	1.84655	0.424658	ADAM22	ADAM22	4.9007	0.892562	Neuron_Excit_Ctx_L5IT_KHDRBS3	Neuron_Excit_Ctx_L6IT_LRP1B	3.37362	0
CNTN2	CNTN2	1.61999	0.394737	NRCAM	NRCAM	5.12718	0.774834	Neuron_Mixed_Habenula-NWD2_Str-CHAT_RAYLYL	Astrocyte_Dien_Mature_ATP1A2	3.37358	0.397
SPTBN2	SPTBN2	1.90731	0.408526	PTPRA	PTPRA	4.83909	0.840426	Neuron_Inh_LSX_TRPC4	Neuron_Inh_Ctx_CGE_LAMP5_ADARB2-GRIN2A	3.3732	0.025
EFNA5	EFNA5	3.70471	0.719828	EPHA7	EPHA7	3.04154	0.523684	Neuron_Excit_Ctx_L23IT_TAFA1	Neuron_Mixed_Thal-ZI-Post_PCDH15	3.37312	1
RTN4	RTN4	3.52679	0.710744	CNTNAP1	CNTNAP1	3.21928	0.672414	Neuron_Excit_Ctx_L6IT_LRP1B	Neuron_Excit_Ctx_L23IT_TAFA1	3.37303	0.57
GNAS	GNAS	5.2286	0.838983	ADCY7	ADCY7	1.51727	0.368421	Neuron_Inh_Ctx_CGE_VIP_ADARB2	Neuron_Mixed_Habenula-NWD2_Str-CHAT_RAYLYL	3.37293	0
EFNA5	EFNA5	4.29101	0.751332	EPHB1	EPHB1	2.45477	0.391304	Neuron_Inh_LSX_TRPC4	Astrocyte_Immature_ADGRV1	3.37289	0.506
NFASC	NFASC	4.30166	0.784	CNTNAP1	CNTN1_CNTNAP1	2.44404	0.460526	Neuron_Inh_Str_MSN_Mature_ADCY5	Neuron_Mixed_Thal-ZI-Post_PCDH15	3.37285	0
ADAM10	ADAM10	3.87516	0.703	CD44	CD44	2.87053	0.618421	Neuron_Inh_Str_Nacc_PBX3	Neuron_Mixed_Habenula-NWD2_Str-CHAT_RAYLYL	3.37285	0
JAM3	JAM3	4.94069	0.896552	ITGB1	ITGB1	1.80498	0.385435	Neuron_Excit_Ctx_L23IT_TAFA1	Neuron_Inh_LSX_TRPC4	3.37284	0
LAMB1	LAMB1	3.87511	0.784483	CD44	CD44	2.87053	0.618421	Neuron_Excit_Ctx_L23IT_TAFA1	Neuron_Mixed_Habenula-NWD2_Str-CHAT_RAYLYL	3.37282	0
SLIT1	SLIT1	3.5172	0.657534	ROBO1	ROBO1	3.22843	0.478261	Neuron_Inh_Ctx_MGE_PVALB_ERBB4	Astrocyte_Immature_ADGRV1	3.37282	1
LGI1	LGI1	1.947	0.389381	ADAM22	ADAM22	4.7985	0.855	Neuron_Inh_Ctx_MGE_SST_NXPH1	Neuron_Inh_Str_MSN_DRD2_RARB	3.37275	0.137
NRG1	NRG1	4.40049	0.689474	LGR4	LGR4	2.34477	0.397351	Neuron_Mixed_Thal-ZI-Post_PCDH15	Astrocyte_Dien_Mature_ATP1A2	3.37263	0
IGF1	IGF1	2.77471	0.527397	INSR	INSR	3.97047	0.695	Neuron_Inh_Ctx_MGE_PVALB_ERBB4	Neuron_Inh_Str_MSN_DRD1_RARB	3.37259	0
AFDN	AFDN	3.02313	0.544737	EPHA7	EPHA7	3.72194	0.676	Neuron_Mixed_Thal-ZI-Post_PCDH15	Neuron_Inh_Str_MSN_Mature_ADCY5	3.37253	0.718
CALM1	CALM1	3.02542	0.630137	GRM3	GRM3	3.71958	0.671233	Neuron_Excit_Ctx_L5IT_KHDRBS3	Neuron_Inh_Ctx_MGE_PVALB_ERBB4	3.3725	0.962
CADM3	CADM3	1.87951	0.434211	CADM1	CADM1	4.86546	0.821918	Neuron_Mixed_Habenula-NWD2_Str-CHAT_RAYLYL	Neuron_Inh_Ctx_MGE_PVALB_ERBB4	3.37248	0.549
LGI1	LGI1	1.8292	0.361	ADAM22	ADAM22	4.91501	0.909483	Neuron_Inh_Str_MSN_DRD1_RARB	Neuron_Excit_Ctx_L23IT_TAFA1	3.3721	0.064
FARP2	FARP2	3.21255	0.648148	PLXNA4	PLXNA4	3.53163	0.710526	Neuron_Excit_Ctx_L5ET_TAFA1	Neuron_Mixed_Habenula-NWD2_Str-CHAT_RAYLYL	3.37209	0.003
FARP2	FARP2	3.2294	0.691781	PLXNA4	PLXNA4	3.51474	0.62928	Neuron_Excit_Ctx_L5IT_KHDRBS3	Neuron_Inh_Str_MGE_IL1RAPL2	3.37207	0
EFNA5	EFNA5	2.26575	0.415254	EPHA4	EPHA4	4.47784	0.851852	Neuron_Inh_Ctx_CGE_VIP_ADARB2	Neuron_Excit_Ctx_L5ET_TAFA1	3.37179	1
EFNB2	EFNB2	2.53048	0.495575	EPHA3	EPHA3	4.21301	0.762931	Neuron_Inh_Ctx_MGE_SST_NXPH1	Neuron_Excit_Ctx_L23IT_TAFA1	3.37175	0
EFNB2	EFNB2	1.53361	0.368421	EPHA6	EPHA6	5.20939	0.849315	Neuron_Mixed_Habenula-NWD2_Str-CHAT_RAYLYL	Neuron_Excit_Ctx_L5IT_KHDRBS3	3.3715	0.096
RTN4	RTN4	4.68285	0.840708	CNTNAP1	CNTNAP1	2.05987	0.398305	Neuron_Inh_Ctx_MGE_SST_NXPH1	Neuron_Inh_Ctx_CGE_VIP_ADARB2	3.37136	0.555
SLIT2	SLIT2	2.75223	0.528926	DCC	DCC	3.99038	0.669421	Neuron_Excit_Ctx_L6IT_LRP1B	Neuron_Excit_Ctx_L6IT_LRP1B	3.3713	0.973
SPON1	SPON1	2.01087	0.351316	LRP8	LRP8	4.73159	0.830688	Neuron_Mixed_Thal-ZI-Post_PCDH15	Neuron_Inh_Str_SST_TACR1	3.37123	0
BSG	BSG	2.12154	0.486842	SLC16A7	SLC16A7	4.62077	0.853448	Neuron_Mixed_Habenula-NWD2_Str-CHAT_RAYLYL	Neuron_Excit_Ctx_L23IT_TAFA1	3.37116	0
NTRK3	NTRK3	4.40999	0.717105	PTPRF	PTPRF	2.33196	0.513699	Neuron_Mixed_Thal-ZI-Post_PCDH15	Neuron_Excit_Ctx_L5IT_KHDRBS3	3.37097	0.703
LGI1	LGI1	1.84121	0.369863	ADAM22	ADAM22	4.9007	0.892562	Neuron_Inh_Ctx_MGE_PVALB_ERBB4	Neuron_Excit_Ctx_L6IT_LRP1B	3.37095	0.195
AFDN	AFDN	3.36089	0.631	EPHA7	EPHA7	3.38059	0.619469	Neuron_Inh_Str_Nacc_PBX3	Neuron_Inh_Ctx_MGE_SST_NXPH1	3.37074	0.584
NAMPT	NAMPT	2.10148	0.472603	INSR	INSR	4.63996	0.81464	Neuron_Excit_Ctx_L5IT_KHDRBS3	Neuron_Inh_Str_MGE_IL1RAPL2	3.37072	0
CALM1	CALM1	3.49649	0.613	PDE1A	PDE1A	3.24468	0.577265	Neuron_Inh_Str_MSN_DRD1_RARB	Neuron_Inh_LSX_TRPC4	3.37059	0
BMP1	BMP1	2.22842	0.451	BMPR2	BMPR2	4.51184	0.859504	Neuron_Inh_Str_MSN_Mature_ADCY5	Neuron_Excit_Ctx_L6IT_LRP1B	3.37013	0
BSG	BSG	2.98509	0.644628	SLC16A7	SLC16A7	3.75445	0.683	Neuron_Excit_Ctx_L6IT_LRP1B	Neuron_Inh_Str_Nacc_PBX3	3.36977	0
NRG1	NRG1	4.40049	0.689474	ADGRL1	ADGRL1	2.33904	0.477876	Neuron_Mixed_Thal-ZI-Post_PCDH15	Neuron_Inh_Ctx_MGE_SST_NXPH1	3.36976	0.073
NTRK3	NTRK3	4.84813	0.831858	PTPRF	PTPRF	1.8912	0.413223	Neuron_Inh_Ctx_MGE_SST_NXPH1	Neuron_Excit_Ctx_L6IT_LRP1B	3.36967	0.651
JAM3	JAM3	4.89091	0.924658	ITGB1	ITGB1	1.84831	0.396825	Neuron_Excit_Ctx_L5IT_KHDRBS3	Neuron_Inh_Str_SST_TACR1	3.36961	0
GNAS	GNAS	4.49297	0.808219	ADCY9	ADCY9	2.2459	0.449735	Neuron_Inh_Ctx_MGE_PVALB_ERBB4	Neuron_Inh_Str_SST_TACR1	3.36943	0.006
BSG	BSG	2.26468	0.483126	SLC16A7	SLC16A7	4.47401	0.835616	Neuron_Inh_LSX_TRPC4	Neuron_Excit_Ctx_L5IT_KHDRBS3	3.36935	0
NRG1	NRG1	4.40049	0.689474	EGFR	EGFR	2.33805	0.390728	Neuron_Mixed_Thal-ZI-Post_PCDH15	Astrocyte_Dien_Mature_ATP1A2	3.36927	0
ADAM10	ADAM10	4.10612	0.778689	EPHA3	EPHA3	2.63237	0.442623	Neuron_Excit_Ctx_L6CT-6b_HS3ST4	Neuron_Excit_Ctx_L6CT-6b_HS3ST4	3.36925	0
TCTN1	TCTN1	3.2993	0.69863	TMEM67	TMEM67	3.43911	0.710744	Neuron_Excit_Ctx_L5IT_KHDRBS3	Neuron_Excit_Ctx_L6IT_LRP1B	3.36921	0
VCL	VCL	1.97656	0.431507	ALK	ALK	4.76145	0.767196	Neuron_Excit_Ctx_L5IT_KHDRBS3	Neuron_Inh_Str_SST_TACR1	3.36901	0
FSTL1	FSTL1	3.25619	0.556	DIP2A	DIP2A	3.48153	0.694444	Astrocyte_Telen_SLC1A2	Neuron_Excit_Ctx_L5ET_TAFA1	3.36886	0
APP	APP	4.77766	0.767105	TNFRSF21	TNFRSF21	1.95929	0.435345	Neuron_Mixed_Thal-ZI-Post_PCDH15	Neuron_Excit_Ctx_L23IT_TAFA1	3.36848	0
NAMPT	NAMPT	1.71516	0.371901	INSR	INSR	5.02171	0.911504	Neuron_Excit_Ctx_L6IT_LRP1B	Neuron_Inh_Ctx_MGE_SST_NXPH1	3.36844	0
BSG	BSG	1.89612	0.374	SLC16A7	SLC16A7	4.84069	0.848	Neuron_Inh_Str_MSN_DRD1_RARB	Neuron_Inh_Str_MSN_DRD2_RARB	3.36841	0
CALM1	CALM1	2.65736	0.520661	PTPRA	PTPRA	4.0794	0.728	Neuron_Excit_Ctx_L6IT_LRP1B	Neuron_Inh_Str_Nacc_PBX3	3.36838	0.994
ADAM10	ADAM10	3.89486	0.768595	EPHA3	EPHA3	2.84182	0.510638	Neuron_Excit_Ctx_L6IT_LRP1B	Neuron_Inh_Ctx_CGE_LAMP5_ADARB2-GRIN2A	3.36834	0
GPI	GPI	4.6364	0.822904	AMFR	AMFR	2.10022	0.421488	Neuron_Inh_Str_MGE_IL1RAPL2	Neuron_Inh_Str_MGE_IL1RAPL2	3.36831	0.717
RTN4	RTN4	3.85845	0.777778	CNTNAP1	CNTNAP1	2.87816	0.57672	Neuron_Excit_Ctx_L5ET_TAFA1	Neuron_Inh_Str_SST_TACR1	3.3683	0.578
FSTL1	FSTL1	3.25473	0.549669	DIP2A	DIP2A	3.48153	0.694444	Astrocyte_Dien_Mature_ATP1A2	Neuron_Excit_Ctx_L5ET_TAFA1	3.36813	0
FSTL5	FSTL5	1.98857	0.396552	CHL1	CHL1	4.74764	0.862069	Neuron_Excit_Ctx_L23IT_TAFA1	Neuron_Excit_Ctx_L23IT_TAFA1	3.3681	1
RTN4	RTN4	4.42736	0.802834	CNTNAP1	CNTNAP1	2.30875	0.460177	Neuron_Inh_Str_MGE_IL1RAPL2	Neuron_Inh_Ctx_MGE_SST_NXPH1	3.36805	0.577
CALM1	CALM1	3.16094	0.509934	TRPC5	TRPC5	3.57508	0.650685	Astrocyte_Dien_Mature_ATP1A2	Neuron_Inh_Ctx_MGE_PVALB_ERBB4	3.36801	0
CALM1	CALM1	2.65736	0.520661	PTPRA	PTPRA	4.07861	0.711	Neuron_Excit_Ctx_L6IT_LRP1B	Neuron_Inh_Str_MSN_DRD1_RARB	3.36798	0.997
EFNA5	EFNA5	4.68474	0.769	EPHB6	EPHB6	2.05121	0.465753	Neuron_Inh_Str_MSN_DRD1_RARB	Neuron_Excit_Ctx_L5IT_KHDRBS3	3.36797	0
SLITRK1	SLITRK1	2.58656	0.535519	PTPRS	PTPRS	4.14905	0.728814	Neuron_Excit_Ctx_L6CT-6b_HS3ST4	Neuron_Inh_Ctx_CGE_VIP_ADARB2	3.36781	0
LGI1	LGI1	2.0038	0.445205	ADAM23	ADAM23	4.73142	0.813	Neuron_Excit_Ctx_L5IT_KHDRBS3	Neuron_Inh_Str_Nacc_PBX3	3.36761	0.027
GNAS	GNAS	3.69308	0.780822	CRHR1	CRHR1	3.04195	0.636364	Neuron_Excit_Ctx_L5IT_KHDRBS3	Neuron_Excit_Ctx_L6IT_LRP1B	3.36751	0
CNTN6	CNTN6	2.53893	0.486301	PTPRG	PTPRG	4.19573	0.715	Neuron_Inh_Ctx_MGE_PVALB_ERBB4	Neuron_Inh_Str_MSN_DRD1_RARB	3.36733	0.069
LGI1	LGI1	1.61608	0.366379	ADAM22	ADAM22	5.11853	0.924658	Neuron_Excit_Ctx_L23IT_TAFA1	Neuron_Excit_Ctx_L5IT_KHDRBS3	3.36731	0.15
PTN	PTN	1.65891	0.368421	PTPRS	PTPRS	5.07552	0.875666	Neuron_Mixed_Habenula-NWD2_Str-CHAT_RAYLYL	Neuron_Inh_LSX_TRPC4	3.36722	0
NTN1	NTN1	2.58577	0.486772	DSCAM	DSCAM	4.14848	0.691	Neuron_Inh_Str_SST_TACR1	Neuron_Inh_Str_MSN_Mature_ADCY5	3.36712	0
LGI3	LGI3	1.96853	0.4	ADAM22	ADAM22	4.76541	0.862434	Neuron_Inh_Str_MSN_Mature_ADCY5	Neuron_Inh_Str_SST_TACR1	3.36697	0
PTN	PTN	2.97499	0.456522	PTPRS	PTPRS	3.75888	0.673	Astrocyte_Immature_ADGRV1	Neuron_Inh_Str_MSN_DRD1_RARB	3.36694	0
FSTL5	FSTL5	4.61511	0.779	CHL1	CHL1	2.1186	0.423	Neuron_Inh_Str_MSN_Mature_ADCY5	Neuron_Inh_Str_MSN_Mature_ADCY5	3.36685	1
PTN	PTN	2.97499	0.456522	ALK	ALK	3.75848	0.57	Astrocyte_Immature_ADGRV1	Neuron_Inh_Str_Nacc_PBX3	3.36673	0
BMP1	BMP1	2.22842	0.451	BMPR2	BMPR2	4.50501	0.87037	Neuron_Inh_Str_MSN_Mature_ADCY5	Neuron_Excit_Ctx_L5ET_TAFA1	3.36672	0
RTN4	RTN4	4.57927	0.815068	LINGO1	LINGO1	2.15392	0.454707	Neuron_Inh_Ctx_MGE_PVALB_ERBB4	Neuron_Inh_LSX_TRPC4	3.3666	0
ADAM10	ADAM10	3.18471	0.613757	NOTCH2	NOTCH2	3.54836	0.589404	Neuron_Inh_Str_SST_TACR1	Astrocyte_Dien_Mature_ATP1A2	3.36653	0
LAMA3	LAMA3	3.45624	0.649	DAG1	DAG1	3.2767	0.710526	Neuron_Inh_Str_MSN_Mature_ADCY5	Neuron_Mixed_Habenula-NWD2_Str-CHAT_RAYLYL	3.36647	0
CALM1	CALM1	3.59214	0.690265	GRM3	GRM3	3.14058	0.637931	Neuron_Inh_Ctx_MGE_SST_NXPH1	Neuron_Excit_Ctx_L23IT_TAFA1	3.36636	0.959
RSPO2	RSPO2	4.28881	0.80137	ZNRF3	ZNRF3	2.44373	0.539474	Neuron_Excit_Ctx_L5IT_KHDRBS3	Neuron_Mixed_Habenula-NWD2_Str-CHAT_RAYLYL	3.36627	0
SHANK1	SHANK1	4.00492	0.787037	ADGRL1	ADGRL1	2.7274	0.568306	Neuron_Excit_Ctx_L5ET_TAFA1	Neuron_Excit_Ctx_L6CT-6b_HS3ST4	3.36616	0
IL1RAPL1	IL1RAPL1	4.76572	0.802842	PTPRS	PTPRS	1.96656	0.348	Neuron_Inh_LSX_TRPC4	Astrocyte_Telen_SLC1A2	3.36614	1
IL1RAPL1	IL1RAPL1	4.38745	0.762295	PTPRF	PTPRF	2.34478	0.5	Neuron_Excit_Ctx_L6CT-6b_HS3ST4	Neuron_Excit_Ctx_L5ET_TAFA1	3.36612	0.916
SLITRK1	SLITRK1	2.05283	0.40708	PTPRS	PTPRS	4.67927	0.833333	Neuron_Inh_Ctx_MGE_SST_NXPH1	Neuron_Excit_Ctx_L6CT-6b_HS3ST4	3.36605	0
GNAS	GNAS	4.49297	0.808219	ADCY8	ADCY8	2.23818	0.465517	Neuron_Inh_Ctx_MGE_PVALB_ERBB4	Neuron_Excit_Ctx_L23IT_TAFA1	3.36557	0
NFASC	NFASC	3.85292	0.686441	CNTNAP1	CNTN1_CNTNAP1	2.87816	0.57672	Neuron_Inh_Ctx_CGE_VIP_ADARB2	Neuron_Inh_Str_SST_TACR1	3.36554	0.079
ADAM10	ADAM10	3.18256	0.59	NOTCH2	NOTCH2	3.54836	0.589404	Neuron_Inh_Str_MSN_DRD1_RARB	Astrocyte_Dien_Mature_ATP1A2	3.36546	0
FARP2	FARP2	2.67548	0.551913	PLXNA2	PLXNA2	4.05518	0.725664	Neuron_Excit_Ctx_L6CT-6b_HS3ST4	Neuron_Inh_Ctx_MGE_SST_NXPH1	3.36533	0
NTRK3	NTRK3	4.76407	0.785124	PTPRS	PTPRS	1.96656	0.348	Neuron_Inh_Str_MGE_IL1RAPL2	Astrocyte_Telen_SLC1A2	3.36532	1
RSPO2	RSPO2	2.8149	0.577586	ZNRF3	ZNRF3	3.91571	0.760331	Neuron_Excit_Ctx_L23IT_TAFA1	Neuron_Excit_Ctx_L6IT_LRP1B	3.3653	0
PTN	PTN	1.65891	0.368421	PTPRS	PTPRS	5.07163	0.879	Neuron_Mixed_Habenula-NWD2_Str-CHAT_RAYLYL	Neuron_Inh_Str_MSN_Mature_ADCY5	3.36527	0
MAML2	MAML2	2.79702	0.515	NOTCH2	NOTCH2	3.93347	0.648	Neuron_Inh_Str_MSN_Mature_ADCY5	Astrocyte_Telen_SLC1A2	3.36525	0
EFNA5	EFNA5	4.63693	0.814159	EPHA10	EPHA10	2.09335	0.461207	Neuron_Inh_Ctx_MGE_SST_NXPH1	Neuron_Excit_Ctx_L23IT_TAFA1	3.36514	0.007
BSG	BSG	1.88923	0.389381	SLC16A7	SLC16A7	4.84069	0.848	Neuron_Inh_Ctx_MGE_SST_NXPH1	Neuron_Inh_Str_MSN_DRD2_RARB	3.36496	0
EFNB2	EFNB2	1.71288	0.335616	GRM1	GRM1	5.01703	0.859504	Neuron_Inh_Ctx_MGE_PVALB_ERBB4	Neuron_Excit_Ctx_L6IT_LRP1B	3.36496	0
LGI1	LGI1	1.8292	0.361	ADAM22	ADAM22	4.9007	0.892562	Neuron_Inh_Str_MSN_DRD1_RARB	Neuron_Excit_Ctx_L6IT_LRP1B	3.36495	0.144
FGF14	FGF14	4.37645	0.655629	FGFR1	FGFR1	2.3534	0.489071	Astrocyte_Dien_Mature_ATP1A2	Neuron_Excit_Ctx_L6CT-6b_HS3ST4	3.36492	1
CALM1	CALM1	3.59214	0.690265	PDE1C	PDE1C	3.13686	0.542553	Neuron_Inh_Ctx_MGE_SST_NXPH1	Neuron_Inh_Ctx_CGE_LAMP5_ADARB2-GRIN2A	3.3645	0
EFNA5	EFNA5	4.82881	0.869863	EPHB1	EPHB1	1.89971	0.367	Neuron_Excit_Ctx_L5IT_KHDRBS3	Neuron_Inh_Str_MSN_Mature_ADCY5	3.36426	0.52
NFASC	NFASC	3.56704	0.621053	CNTNAP1	CNTN1_CNTNAP1	3.16139	0.625	Neuron_Mixed_Thal-ZI-Post_PCDH15	Neuron_Inh_Str_MSN_DRD2_RARB	3.36422	0
GNAS	GNAS	2.8658	0.603306	ADCY9	ADCY9	3.86258	0.789474	Neuron_Excit_Ctx_L6IT_LRP1B	Neuron_Mixed_Habenula-NWD2_Str-CHAT_RAYLYL	3.36419	0.042
LGI1	LGI1	3.61224	0.646989	ADAM23	ADAM23	3.11564	0.60274	Neuron_Inh_Str_MGE_IL1RAPL2	Neuron_Inh_Ctx_MGE_PVALB_ERBB4	3.36394	0.034
CADM3	CADM3	1.7713	0.385246	CADM1	CADM1	4.95647	0.775	Neuron_Excit_Ctx_L6CT-6b_HS3ST4	Neuron_Mixed_Thal-ZI-Post_PCDH15	3.36389	0.681
ADAM10	ADAM10	3.96432	0.787671	TSPAN5	TSPAN5	2.76342	0.494737	Neuron_Excit_Ctx_L5IT_KHDRBS3	Neuron_Mixed_Thal-ZI-Post_PCDH15	3.36387	0.732
FSTL5	FSTL5	4.67996	0.744	CHL1	CHL1	2.04766	0.39	Neuron_Inh_Str_Nacc_PBX3	Neuron_Inh_Str_MSN_DRD1_RARB	3.36381	1
FARP2	FARP2	3.21255	0.648148	PLXNA4	PLXNA4	3.51474	0.62928	Neuron_Excit_Ctx_L5ET_TAFA1	Neuron_Inh_Str_MGE_IL1RAPL2	3.36364	0
EFNA5	EFNA5	4.63693	0.814159	EPHA10	EPHA10	2.09034	0.453704	Neuron_Inh_Ctx_MGE_SST_NXPH1	Neuron_Excit_Ctx_L5ET_TAFA1	3.36363	0.023
SPTAN1	SPTAN1	2.39153	0.402174	PTPRA	PTPRA	4.33514	0.663043	Astrocyte_Immature_ADGRV1	Astrocyte_Immature_ADGRV1	3.36333	1
NFASC	NFASC	4.10233	0.744681	CNTNAP1	CNTN1_CNTNAP1	2.62425	0.5	Neuron_Inh_Ctx_CGE_LAMP5_ADARB2-GRIN2A	Neuron_Inh_Ctx_CGE_LAMP5_ADARB2-GRIN2A	3.36329	0.163
PTN	PTN	2.97499	0.456522	PTPRZ1	PTPRZ1	3.75142	0.75	Astrocyte_Immature_ADGRV1	Neuron_Excit_Ctx_L5ET_TAFA1	3.3632	0
RSPO2	RSPO2	2.8149	0.577586	ZNRF3	ZNRF3	3.91137	0.743169	Neuron_Excit_Ctx_L23IT_TAFA1	Neuron_Excit_Ctx_L6CT-6b_HS3ST4	3.36314	0
LGI1	LGI1	1.947	0.389381	ADAM23	ADAM23	4.77874	0.789	Neuron_Inh_Ctx_MGE_SST_NXPH1	Neuron_Inh_Str_MSN_DRD1_RARB	3.36287	0.048
LAMC1	LAMC1	3.6376	0.75	DAG1	DAG1	3.08806	0.648148	Neuron_Mixed_Habenula-NWD2_Str-CHAT_RAYLYL	Neuron_Excit_Ctx_L5ET_TAFA1	3.36283	0
BSG	BSG	2.26468	0.483126	SLC16A7	SLC16A7	4.46081	0.842593	Neuron_Inh_LSX_TRPC4	Neuron_Excit_Ctx_L5ET_TAFA1	3.36274	0
GPI	GPI	4.51361	0.828	AMFR	AMFR	2.21176	0.439	Neuron_Inh_Str_MSN_DRD2_RARB	Neuron_Inh_Str_Nacc_PBX3	3.36268	0.768
GPC3	GPC3	1.99075	0.380107	UNC5C	UNC5C	4.7345	0.826	Neuron_Inh_LSX_TRPC4	Neuron_Inh_Str_MSN_DRD2_RARB	3.36262	0
CALM1	CALM1	2.43972	0.481481	GRM3	GRM3	4.28543	0.652174	Neuron_Inh_Str_SST_TACR1	Astrocyte_Immature_ADGRV1	3.36258	0.947
PSEN1	PSEN1	3.17654	0.663793	NOTCH2	NOTCH2	3.54836	0.589404	Neuron_Excit_Ctx_L23IT_TAFA1	Astrocyte_Dien_Mature_ATP1A2	3.36245	0
LGI1	LGI1	1.92635	0.415301	ADAM22	ADAM22	4.7985	0.855	Neuron_Excit_Ctx_L6CT-6b_HS3ST4	Neuron_Inh_Str_MSN_DRD2_RARB	3.36243	0.035
SLIT2	SLIT2	3.77316	0.689	ROBO2	ROBO2	2.95145	0.54	Neuron_Inh_Str_MSN_DRD2_RARB	Neuron_Inh_Str_Nacc_PBX3	3.3623	1
DSCAM	DSCAM	2.7341	0.515	DCC	DCC	3.99038	0.669421	Neuron_Inh_Str_MSN_DRD2_RARB	Neuron_Excit_Ctx_L6IT_LRP1B	3.36224	1
GPI	GPI	4.48906	0.838798	AMFR	AMFR	2.23499	0.490741	Neuron_Excit_Ctx_L6CT-6b_HS3ST4	Neuron_Excit_Ctx_L5ET_TAFA1	3.36202	0.615
CALM1	CALM1	2.90927	0.552	PDE1A	PDE1A	3.81464	0.575	Neuron_Inh_Str_MSN_DRD2_RARB	Neuron_Inh_Str_Nacc_PBX3	3.36196	0
CALM1	CALM1	2.48765	0.452055	INSR	INSR	4.23625	0.755319	Neuron_Inh_Ctx_MGE_PVALB_ERBB4	Neuron_Inh_Ctx_CGE_LAMP5_ADARB2-GRIN2A	3.36195	0.818
BSG	BSG	2.96942	0.62963	SLC16A7	SLC16A7	3.75445	0.683	Neuron_Excit_Ctx_L5ET_TAFA1	Neuron_Inh_Str_Nacc_PBX3	3.36193	0
EFNA5	EFNA5	3.70471	0.719828	EPHB1	EPHB1	3.01915	0.476821	Neuron_Excit_Ctx_L23IT_TAFA1	Astrocyte_Dien_Mature_ATP1A2	3.36193	0.527
CALM1	CALM1	2.38516	0.447462	INSR	INSR	4.33815	0.831897	Neuron_Inh_Str_MGE_IL1RAPL2	Neuron_Excit_Ctx_L23IT_TAFA1	3.36165	0.952
ADAM10	ADAM10	3.98908	0.757	EPHA3	EPHA3	2.73418	0.486423	Neuron_Inh_Str_MSN_DRD2_RARB	Neuron_Inh_Str_MGE_IL1RAPL2	3.36163	0
GPI	GPI	4.54056	0.814159	AMFR	AMFR	2.18205	0.460177	Neuron_Inh_Ctx_MGE_SST_NXPH1	Neuron_Inh_Ctx_MGE_SST_NXPH1	3.36131	0.592
EFNB2	EFNB2	2.24458	0.479339	EPHA4	EPHA4	4.47784	0.851852	Neuron_Excit_Ctx_L6IT_LRP1B	Neuron_Excit_Ctx_L5ET_TAFA1	3.36121	0
ADAM10	ADAM10	3.30151	0.628319	TSPAN5	TSPAN5	3.42069	0.627	Neuron_Inh_Ctx_MGE_SST_NXPH1	Neuron_Inh_Str_Nacc_PBX3	3.3611	0.719
NCAN	NCAN	1.99578	0.399	CDH2	CDH2	4.72637	0.87069	Neuron_Inh_Str_Nacc_PBX3	Neuron_Excit_Ctx_L23IT_TAFA1	3.36108	0
RTN4	RTN4	4.49925	0.833037	RTN4RL1	RTN4RL1	2.22271	0.449735	Neuron_Inh_LSX_TRPC4	Neuron_Inh_Str_SST_TACR1	3.36098	0
NTN4	NTN4	2.73142	0.527397	DCC	DCC	3.99038	0.669421	Neuron_Inh_Ctx_MGE_PVALB_ERBB4	Neuron_Excit_Ctx_L6IT_LRP1B	3.3609	0
ADAM10	ADAM10	2.34985	0.442105	EPHA3	EPHA3	4.37191	0.70339	Neuron_Mixed_Thal-ZI-Post_PCDH15	Neuron_Inh_Ctx_CGE_VIP_ADARB2	3.36088	0
GPI	GPI	4.53955	0.825397	AMFR	AMFR	2.18205	0.460177	Neuron_Inh_Str_SST_TACR1	Neuron_Inh_Ctx_MGE_SST_NXPH1	3.3608	0.643
LAMA3	LAMA3	4.22423	0.70339	SDC2	SDC2	2.49704	0.429	Neuron_Inh_Ctx_CGE_VIP_ADARB2	Astrocyte_Telen_SLC1A2	3.36063	0
MEGF10	MEGF10	3.44781	0.562914	ABCA1	ABCA1	3.27319	0.542	Astrocyte_Dien_Mature_ATP1A2	Astrocyte_Telen_SLC1A2	3.3605	0
CNTN2	CNTN2	1.53203	0.342593	NRCAM	NRCAM	5.18882	0.836	Neuron_Excit_Ctx_L5ET_TAFA1	Neuron_Inh_Str_MSN_DRD1_RARB	3.36043	0.389
ADAM10	ADAM10	3.49345	0.723684	TSPAN5	TSPAN5	3.22727	0.567797	Neuron_Mixed_Habenula-NWD2_Str-CHAT_RAYLYL	Neuron_Inh_Ctx_CGE_VIP_ADARB2	3.36036	0.661
CALM1	CALM1	2.38516	0.447462	PTPRA	PTPRA	4.33514	0.663043	Neuron_Inh_Str_MGE_IL1RAPL2	Astrocyte_Immature_ADGRV1	3.36015	0.993
CALM1	CALM1	4.5941	0.673913	TRPC5	TRPC5	2.12603	0.408501	Astrocyte_Immature_ADGRV1	Neuron_Inh_Str_MGE_IL1RAPL2	3.36007	0
RGMB	RGMB	2.29145	0.465364	BMPR2	BMPR2	4.42815	0.798942	Neuron_Inh_LSX_TRPC4	Neuron_Inh_Str_SST_TACR1	3.3598	0
LGI1	LGI1	2.67586	0.542	ADAM22	ADAM22	4.04372	0.714	Neuron_Inh_Str_MSN_DRD2_RARB	Neuron_Inh_Str_MSN_DRD1_RARB	3.35979	0.011
ADAM10	ADAM10	3.49225	0.703704	TSPAN5	TSPAN5	3.22727	0.567797	Neuron_Excit_Ctx_L5ET_TAFA1	Neuron_Inh_Ctx_CGE_VIP_ADARB2	3.35976	0.697
NRG1	NRG1	5.07921	0.892241	LGR4	LGR4	1.6402	0.354497	Neuron_Excit_Ctx_L23IT_TAFA1	Neuron_Inh_Str_SST_TACR1	3.35971	0
IL1RAPL1	IL1RAPL1	4.38745	0.762295	PTPRF	PTPRF	2.33196	0.513699	Neuron_Excit_Ctx_L6CT-6b_HS3ST4	Neuron_Excit_Ctx_L5IT_KHDRBS3	3.3597	0.949
FARP2	FARP2	2.4634	0.475	PLXNA4	PLXNA4	4.25579	0.753108	Neuron_Inh_Str_Nacc_PBX3	Neuron_Inh_LSX_TRPC4	3.3596	0
GNAS	GNAS	5.20181	0.89418	ADCY7	ADCY7	1.51727	0.368421	Neuron_Inh_Str_SST_TACR1	Neuron_Mixed_Habenula-NWD2_Str-CHAT_RAYLYL	3.35954	0
APP	APP	4.77766	0.767105	TNFRSF21	TNFRSF21	1.9413	0.438356	Neuron_Mixed_Thal-ZI-Post_PCDH15	Neuron_Excit_Ctx_L5IT_KHDRBS3	3.35948	0
EFNB2	EFNB2	2.71094	0.59589	EPHA6	EPHA6	4.00782	0.680851	Neuron_Excit_Ctx_L5IT_KHDRBS3	Neuron_Inh_Ctx_CGE_LAMP5_ADARB2-GRIN2A	3.35938	0.085
ADAM10	ADAM10	3.18471	0.613757	TSPAN5	TSPAN5	3.53398	0.646989	Neuron_Inh_Str_SST_TACR1	Neuron_Inh_Str_MGE_IL1RAPL2	3.35935	0.778
FARP2	FARP2	3.18681	0.628	PLXNA4	PLXNA4	3.53163	0.710526	Neuron_Inh_Str_MSN_DRD2_RARB	Neuron_Mixed_Habenula-NWD2_Str-CHAT_RAYLYL	3.35922	0
SHANK1	SHANK1	3.55342	0.696721	ADGRL1	ADGRL1	3.16498	0.676724	Neuron_Excit_Ctx_L6CT-6b_HS3ST4	Neuron_Excit_Ctx_L23IT_TAFA1	3.3592	0
CADM3	CADM3	1.8529	0.396825	CADM1	CADM1	4.86546	0.821918	Neuron_Inh_Str_SST_TACR1	Neuron_Inh_Ctx_MGE_PVALB_ERBB4	3.35918	0.615
ALCAM	ALCAM	2.14747	0.452586	CHL1	CHL1	4.57086	0.795737	Neuron_Excit_Ctx_L23IT_TAFA1	Neuron_Inh_LSX_TRPC4	3.35917	0.987
NTN1	NTN1	2.58577	0.486772	UNC5C	UNC5C	4.13255	0.70339	Neuron_Inh_Str_SST_TACR1	Neuron_Inh_Ctx_CGE_VIP_ADARB2	3.35916	0
SLITRK1	SLITRK1	2.03873	0.458904	PTPRS	PTPRS	4.67927	0.833333	Neuron_Excit_Ctx_L5IT_KHDRBS3	Neuron_Excit_Ctx_L6CT-6b_HS3ST4	3.359	0
CALM1	CALM1	3.10297	0.566	GRM3	GRM3	3.61494	0.582781	Neuron_Inh_Str_Nacc_PBX3	Astrocyte_Dien_Mature_ATP1A2	3.35895	0.989
PTN	PTN	4.39552	0.705	ALK	ALK	2.32235	0.422735	Astrocyte_Telen_SLC1A2	Neuron_Inh_LSX_TRPC4	3.35894	0
CALM1	CALM1	3.22145	0.655172	CACNA1C	CACNA1C	3.49634	0.627119	Neuron_Excit_Ctx_L23IT_TAFA1	Neuron_Inh_Ctx_CGE_VIP_ADARB2	3.35889	0.107
LRIG2	LRIG2	2.40011	0.466102	EGFR	EGFR	4.31754	0.734043	Neuron_Inh_Ctx_CGE_VIP_ADARB2	Neuron_Inh_Ctx_CGE_LAMP5_ADARB2-GRIN2A	3.35882	0
AFDN	AFDN	5.08801	0.882514	EPHB6	EPHB6	1.6293	0.34	Neuron_Excit_Ctx_L6CT-6b_HS3ST4	Neuron_Inh_Str_MSN_DRD2_RARB	3.35865	0
ADAM10	ADAM10	3.87516	0.703	EPHA3	EPHA3	2.84182	0.510638	Neuron_Inh_Str_Nacc_PBX3	Neuron_Inh_Ctx_CGE_LAMP5_ADARB2-GRIN2A	3.35849	0
CALM1	CALM1	3.49649	0.613	HTR2C	HTR2C	3.22026	0.53286	Neuron_Inh_Str_MSN_DRD1_RARB	Neuron_Inh_LSX_TRPC4	3.35838	0
JAM3	JAM3	4.94069	0.896552	ITGB1	ITGB1	1.77599	0.361702	Neuron_Excit_Ctx_L23IT_TAFA1	Neuron_Inh_Ctx_CGE_LAMP5_ADARB2-GRIN2A	3.35834	0
CADM3	CADM3	2.18943	0.452	CADM1	CADM1	4.52714	0.772487	Neuron_Inh_Str_MSN_Mature_ADCY5	Neuron_Inh_Str_SST_TACR1	3.35828	0.675
ADAM10	ADAM10	3.18256	0.59	TSPAN5	TSPAN5	3.53398	0.646989	Neuron_Inh_Str_MSN_DRD1_RARB	Neuron_Inh_Str_MGE_IL1RAPL2	3.35827	0.904
FARP2	FARP2	2.61928	0.565789	PLXNA2	PLXNA2	4.09723	0.752	Neuron_Mixed_Habenula-NWD2_Str-CHAT_RAYLYL	Neuron_Inh_Str_MSN_Mature_ADCY5	3.35826	0
GPC3	GPC3	1.99075	0.380107	UNC5C	UNC5C	4.72568	0.87037	Neuron_Inh_LSX_TRPC4	Neuron_Excit_Ctx_L5ET_TAFA1	3.35821	0
SLIT2	SLIT2	3.86344	0.617021	DCC	DCC	2.85255	0.586207	Neuron_Inh_Ctx_CGE_LAMP5_ADARB2-GRIN2A	Neuron_Excit_Ctx_L23IT_TAFA1	3.35799	0.99
ALCAM	ALCAM	1.96788	0.416667	CHL1	CHL1	4.74764	0.862069	Neuron_Excit_Ctx_L5ET_TAFA1	Neuron_Excit_Ctx_L23IT_TAFA1	3.35776	0.934
ADAM10	ADAM10	3.14416	0.595745	EPHA3	EPHA3	3.5711	0.684211	Neuron_Inh_Ctx_CGE_LAMP5_ADARB2-GRIN2A	Neuron_Mixed_Habenula-NWD2_Str-CHAT_RAYLYL	3.35763	0
CALM1	CALM1	2.65736	0.520661	KCNQ3	KCNQ3	4.05756	0.65	Neuron_Excit_Ctx_L6IT_LRP1B	Neuron_Mixed_Thal-ZI-Post_PCDH15	3.35746	0.997
EFNB2	EFNB2	1.53361	0.368421	EPHA4	EPHA4	5.18128	0.92562	Neuron_Mixed_Habenula-NWD2_Str-CHAT_RAYLYL	Neuron_Excit_Ctx_L6IT_LRP1B	3.35744	0
ADAM10	ADAM10	3.89486	0.768595	TSPAN5	TSPAN5	2.81957	0.456522	Neuron_Excit_Ctx_L6IT_LRP1B	Astrocyte_Immature_ADGRV1	3.35722	0.713
FGF14	FGF14	4.37645	0.655629	FGFR1	FGFR1	2.33792	0.458904	Astrocyte_Dien_Mature_ATP1A2	Neuron_Inh_Ctx_MGE_PVALB_ERBB4	3.35718	1
TNC	TNC	3.83068	0.723684	PTPRB	PTPRB	2.88344	0.595041	Neuron_Mixed_Habenula-NWD2_Str-CHAT_RAYLYL	Neuron_Excit_Ctx_L6IT_LRP1B	3.35706	0
EFNB2	EFNB2	1.67096	0.33	EPHA4	EPHA4	5.04275	0.814815	Neuron_Inh_Str_MSN_DRD1_RARB	Neuron_Inh_Str_SST_TACR1	3.35685	0
EFNB2	EFNB2	1.67096	0.33	GRM5	GRM5	5.04272	0.894737	Neuron_Inh_Str_MSN_DRD1_RARB	Neuron_Mixed_Habenula-NWD2_Str-CHAT_RAYLYL	3.35684	0.995
FGF12	FGF12	4.98421	0.784	FGFR1	FGFR1	1.72929	0.383562	Astrocyte_Telen_SLC1A2	Neuron_Excit_Ctx_L5IT_KHDRBS3	3.35675	0.786
CALM1	CALM1	3.10297	0.566	INSR	INSR	3.61051	0.652542	Neuron_Inh_Str_Nacc_PBX3	Neuron_Inh_Ctx_CGE_VIP_ADARB2	3.35674	0.883
SLITRK5	SLITRK5	2.23649	0.490741	PTPRD	PTPRD	4.47695	0.709563	Neuron_Excit_Ctx_L5ET_TAFA1	Neuron_Inh_Str_MGE_IL1RAPL2	3.35672	0.382
AFDN	AFDN	2.76601	0.531915	EPHA7	EPHA7	3.94727	0.676	Neuron_Inh_Ctx_CGE_LAMP5_ADARB2-GRIN2A	Neuron_Inh_Str_MSN_DRD1_RARB	3.35664	0.647
NFASC	NFASC	4.08887	0.738	CNTNAP1	CNTN1_CNTNAP1	2.62425	0.5	Neuron_Inh_Str_Nacc_PBX3	Neuron_Inh_Ctx_CGE_LAMP5_ADARB2-GRIN2A	3.35656	0.067
EFNA5	EFNA5	4.29101	0.751332	EPHB2	EPHB2	2.42187	0.547945	Neuron_Inh_LSX_TRPC4	Neuron_Excit_Ctx_L5IT_KHDRBS3	3.35644	0
LGI1	LGI1	1.947	0.389381	ADAM22	ADAM22	4.76541	0.862434	Neuron_Inh_Ctx_MGE_SST_NXPH1	Neuron_Inh_Str_SST_TACR1	3.35621	0.233
NAMPT	NAMPT	1.69059	0.37037	INSR	INSR	5.02171	0.911504	Neuron_Excit_Ctx_L5ET_TAFA1	Neuron_Inh_Ctx_MGE_SST_NXPH1	3.35615	0
SDC2	SDC2	2.49704	0.429	PTPRJ	PTPRJ	4.21501	0.769912	Astrocyte_Telen_SLC1A2	Neuron_Inh_Ctx_MGE_SST_NXPH1	3.35602	0
EFNA5	EFNA5	4.1971	0.641304	EPHA4	EPHA4	2.51482	0.489071	Astrocyte_Immature_ADGRV1	Neuron_Excit_Ctx_L6CT-6b_HS3ST4	3.35596	1
NAMPT	NAMPT	2.27651	0.513158	INSR	INSR	4.4353	0.773973	Neuron_Mixed_Habenula-NWD2_Str-CHAT_RAYLYL	Neuron_Inh_Ctx_MGE_PVALB_ERBB4	3.3559	0
EFNA5	EFNA5	3.14018	0.509934	EPHA3	EPHA3	3.5711	0.684211	Astrocyte_Dien_Mature_ATP1A2	Neuron_Mixed_Habenula-NWD2_Str-CHAT_RAYLYL	3.35564	0.013
FARP2	FARP2	1.96397	0.377632	PLXNA2	PLXNA2	4.7473	0.876033	Neuron_Mixed_Thal-ZI-Post_PCDH15	Neuron_Excit_Ctx_L6IT_LRP1B	3.35564	0
EFNB2	EFNB2	2.09565	0.398305	EPHA4	EPHA4	4.61515	0.828947	Neuron_Inh_Ctx_CGE_VIP_ADARB2	Neuron_Mixed_Habenula-NWD2_Str-CHAT_RAYLYL	3.3554	0
CALM1	CALM1	3.59214	0.690265	HTR2C	HTR2C	3.11836	0.51	Neuron_Inh_Ctx_MGE_SST_NXPH1	Neuron_Inh_Str_MSN_DRD2_RARB	3.35525	0
CALM1	CALM1	2.90927	0.552	INSR	INSR	3.80107	0.740741	Neuron_Inh_Str_MSN_DRD2_RARB	Neuron_Excit_Ctx_L5ET_TAFA1	3.35517	0.901
NTN4	NTN4	2.45697	0.440678	DCC	DCC	4.25326	0.705479	Neuron_Inh_Ctx_CGE_VIP_ADARB2	Neuron_Inh_Ctx_MGE_PVALB_ERBB4	3.35511	0
FSTL5	FSTL5	4.61511	0.779	CNTN5	CNTN5	2.09509	0.434211	Neuron_Inh_Str_MSN_Mature_ADCY5	Neuron_Mixed_Habenula-NWD2_Str-CHAT_RAYLYL	3.3551	1
NAMPT	NAMPT	1.68811	0.36612	INSR	INSR	5.02171	0.911504	Neuron_Excit_Ctx_L6CT-6b_HS3ST4	Neuron_Inh_Ctx_MGE_SST_NXPH1	3.35491	0
NECTIN3	NECTIN3	1.75328	0.369863	CADM1	CADM1	4.95647	0.775	Neuron_Excit_Ctx_L5IT_KHDRBS3	Neuron_Mixed_Thal-ZI-Post_PCDH15	3.35488	0.003
NCAN	NCAN	2.81694	0.601852	CDH2	CDH2	3.89241	0.726465	Neuron_Excit_Ctx_L5ET_TAFA1	Neuron_Inh_LSX_TRPC4	3.35468	0
PSEN1	PSEN1	2.77581	0.557522	NOTCH2	NOTCH2	3.93347	0.648	Neuron_Inh_Ctx_MGE_SST_NXPH1	Astrocyte_Telen_SLC1A2	3.35464	0
NTN1	NTN1	2.58577	0.486772	UNC5C	UNC5C	4.12305	0.727	Neuron_Inh_Str_SST_TACR1	Neuron_Inh_Str_MSN_Mature_ADCY5	3.35441	0
SDC2	SDC2	1.99094	0.386243	PTPRJ	PTPRJ	4.71766	0.855263	Neuron_Inh_Str_SST_TACR1	Neuron_Mixed_Habenula-NWD2_Str-CHAT_RAYLYL	3.3543	0
FSTL5	FSTL5	4.66068	0.828767	CHL1	CHL1	2.04766	0.39	Neuron_Excit_Ctx_L5IT_KHDRBS3	Neuron_Inh_Str_MSN_DRD1_RARB	3.35417	1
CALM1	CALM1	2.90927	0.552	PTPRA	PTPRA	3.79891	0.644737	Neuron_Inh_Str_MSN_DRD2_RARB	Neuron_Mixed_Thal-ZI-Post_PCDH15	3.35409	1
GPI	GPI	3.87114	0.664474	AMFR	AMFR	2.83682	0.607759	Neuron_Mixed_Thal-ZI-Post_PCDH15	Neuron_Excit_Ctx_L23IT_TAFA1	3.35398	0.706
FARP2	FARP2	3.2294	0.691781	PLXNA2	PLXNA2	3.47849	0.667851	Neuron_Excit_Ctx_L5IT_KHDRBS3	Neuron_Inh_LSX_TRPC4	3.35395	0
CALM1	CALM1	3.59214	0.690265	TRPC5	TRPC5	3.11538	0.619835	Neuron_Inh_Ctx_MGE_SST_NXPH1	Neuron_Excit_Ctx_L6IT_LRP1B	3.35376	0
GPI	GPI	4.82463	0.852575	AMFR	AMFR	1.88251	0.383562	Neuron_Inh_LSX_TRPC4	Neuron_Inh_Ctx_MGE_PVALB_ERBB4	3.35357	0.684
BSG	BSG	1.86641	0.376	SLC16A7	SLC16A7	4.84069	0.848	Neuron_Inh_Str_Nacc_PBX3	Neuron_Inh_Str_MSN_DRD2_RARB	3.35355	0
ADAM10	ADAM10	1.93439	0.344371	CADM1	CADM1	4.77259	0.807	Astrocyte_Dien_Mature_ATP1A2	Neuron_Inh_Str_MSN_Mature_ADCY5	3.35349	1
CALM1	CALM1	4.5941	0.673913	RYR2	RYR2	2.11275	0.359	Astrocyte_Immature_ADGRV1	Astrocyte_Telen_SLC1A2	3.35343	1
GNAS	GNAS	3.13359	0.648148	ADCY1	ADCY1	3.57301	0.649351	Neuron_Excit_Ctx_L5ET_TAFA1	Neuron_Inh_Str_MGE_IL1RAPL2	3.3533	0
FGF13	FGF13	2.23051	0.474138	SCN8A	SCN8A	4.47581	0.761	Neuron_Excit_Ctx_L23IT_TAFA1	Neuron_Inh_Str_MSN_DRD1_RARB	3.35316	0.357
ADAM10	ADAM10	4.10612	0.778689	EPHA3	EPHA3	2.59973	0.469027	Neuron_Excit_Ctx_L6CT-6b_HS3ST4	Neuron_Inh_Ctx_MGE_SST_NXPH1	3.35293	0
FGF13	FGF13	2.22994	0.389474	SCN8A	SCN8A	4.47581	0.761	Neuron_Mixed_Thal-ZI-Post_PCDH15	Neuron_Inh_Str_MSN_DRD1_RARB	3.35288	0.247
SPTBN2	SPTBN2	2.23482	0.487603	PTPRA	PTPRA	4.47079	0.771186	Neuron_Excit_Ctx_L6IT_LRP1B	Neuron_Inh_Ctx_CGE_VIP_ADARB2	3.3528	0.055
SPTBN2	SPTBN2	1.99062	0.473684	PTPRA	PTPRA	4.71474	0.735099	Neuron_Mixed_Habenula-NWD2_Str-CHAT_RAYLYL	Astrocyte_Dien_Mature_ATP1A2	3.35268	0.076
CALM1	CALM1	4.5941	0.673913	TRPC5	TRPC5	2.11119	0.424	Astrocyte_Immature_ADGRV1	Neuron_Inh_Str_MSN_DRD2_RARB	3.35265	0
NTRK3	NTRK3	3.90057	0.763158	PTPRF	PTPRF	2.80453	0.594828	Neuron_Mixed_Habenula-NWD2_Str-CHAT_RAYLYL	Neuron_Excit_Ctx_L23IT_TAFA1	3.35255	0.656
LGI1	LGI1	1.92635	0.415301	ADAM23	ADAM23	4.77874	0.789	Neuron_Excit_Ctx_L6CT-6b_HS3ST4	Neuron_Inh_Str_MSN_DRD1_RARB	3.35254	0.004
CALM1	CALM1	2.38516	0.447462	INSR	INSR	4.31968	0.856164	Neuron_Inh_Str_MGE_IL1RAPL2	Neuron_Excit_Ctx_L5IT_KHDRBS3	3.35242	0.914
FARP2	FARP2	2.4634	0.475	PLXNA4	PLXNA4	4.24136	0.720339	Neuron_Inh_Str_Nacc_PBX3	Neuron_Inh_Ctx_CGE_VIP_ADARB2	3.35238	0
SEMA6A	SEMA6A	1.7409	0.340426	PLXNA4	PLXNA4	4.9638	0.888889	Neuron_Inh_Ctx_CGE_LAMP5_ADARB2-GRIN2A	Neuron_Excit_Ctx_L5ET_TAFA1	3.35235	0
FBN1	FBN1	5.16131	0.872	ITGB1	ITGB1	1.54273	0.355372	Neuron_Inh_Str_MSN_Mature_ADCY5	Neuron_Excit_Ctx_L6IT_LRP1B	3.35202	0
NTN4	NTN4	2.29126	0.458259	DCC	DCC	4.41258	0.802632	Neuron_Inh_LSX_TRPC4	Neuron_Mixed_Habenula-NWD2_Str-CHAT_RAYLYL	3.35192	0
CALM1	CALM1	3.20734	0.62037	CACNA1C	CACNA1C	3.49634	0.627119	Neuron_Excit_Ctx_L5ET_TAFA1	Neuron_Inh_Ctx_CGE_VIP_ADARB2	3.35184	0.158
EFNA5	EFNA5	4.92925	0.764	EPHB6	EPHB6	1.77421	0.388889	Astrocyte_Telen_SLC1A2	Neuron_Excit_Ctx_L5ET_TAFA1	3.35173	0
SLITRK1	SLITRK1	2.44537	0.500888	PTPRS	PTPRS	4.25791	0.707895	Neuron_Inh_LSX_TRPC4	Neuron_Mixed_Thal-ZI-Post_PCDH15	3.35164	0
SHANK1	SHANK1	3.8867	0.752066	ADGRL1	ADGRL1	2.81646	0.592593	Neuron_Excit_Ctx_L6IT_LRP1B	Neuron_Excit_Ctx_L5ET_TAFA1	3.35158	0
RTN4	RTN4	4.64329	0.847	CNTNAP1	CNTNAP1	2.05987	0.398305	Neuron_Inh_Str_MSN_DRD2_RARB	Neuron_Inh_Ctx_CGE_VIP_ADARB2	3.35158	0.643
FSTL5	FSTL5	2.69368	0.5	CHL1	CHL1	4.00907	0.760331	Neuron_Excit_Ctx_L6CT-6b_HS3ST4	Neuron_Excit_Ctx_L6IT_LRP1B	3.35137	1
FGF13	FGF13	4.05577	0.691	SCN5A	SCN5A	2.64692	0.529307	Neuron_Inh_Str_Nacc_PBX3	Neuron_Inh_LSX_TRPC4	3.35135	0
SDC2	SDC2	3.33673	0.621015	PTPRJ	PTPRJ	3.36594	0.637544	Neuron_Inh_Str_MGE_IL1RAPL2	Neuron_Inh_Str_MGE_IL1RAPL2	3.35133	0
FSTL1	FSTL1	3.49111	0.736842	DIP2A	DIP2A	3.21127	0.609589	Neuron_Mixed_Habenula-NWD2_Str-CHAT_RAYLYL	Neuron_Inh_Ctx_MGE_PVALB_ERBB4	3.35119	0
CALM1	CALM1	2.62293	0.474576	PTPRA	PTPRA	4.0794	0.728	Neuron_Inh_Ctx_CGE_VIP_ADARB2	Neuron_Inh_Str_Nacc_PBX3	3.35116	0.996
FSTL5	FSTL5	2.69368	0.5	CHL1	CHL1	4.00845	0.669492	Neuron_Excit_Ctx_L6CT-6b_HS3ST4	Neuron_Inh_Ctx_CGE_VIP_ADARB2	3.35107	1
AFDN	AFDN	4.1139	0.765542	EPHB2	EPHB2	2.58813	0.532787	Neuron_Inh_LSX_TRPC4	Neuron_Excit_Ctx_L6CT-6b_HS3ST4	3.35101	0
IGF1	IGF1	2.36382	0.5	INSR	INSR	4.33815	0.831897	Neuron_Mixed_Habenula-NWD2_Str-CHAT_RAYLYL	Neuron_Excit_Ctx_L23IT_TAFA1	3.35099	0
SLITRK1	SLITRK1	2.44537	0.500888	PTPRS	PTPRS	4.2565	0.781	Neuron_Inh_LSX_TRPC4	Neuron_Inh_Str_MSN_DRD2_RARB	3.35094	0
LGI1	LGI1	1.74318	0.330263	ADAM22	ADAM22	4.95865	0.849558	Neuron_Mixed_Thal-ZI-Post_PCDH15	Neuron_Inh_Ctx_MGE_SST_NXPH1	3.35091	0.155
CALM1	CALM1	3.16094	0.509934	INSR	INSR	3.54081	0.589404	Astrocyte_Dien_Mature_ATP1A2	Astrocyte_Dien_Mature_ATP1A2	3.35087	0.858
PTN	PTN	2.97499	0.456522	PTPRZ1	PTPRZ1	3.72676	0.650531	Astrocyte_Immature_ADGRV1	Neuron_Inh_Str_MGE_IL1RAPL2	3.35087	0
GNAS	GNAS	3.73546	0.670213	ADCY9	ADCY9	2.96611	0.575221	Neuron_Inh_Ctx_CGE_LAMP5_ADARB2-GRIN2A	Neuron_Inh_Ctx_MGE_SST_NXPH1	3.35079	0.041
FARP2	FARP2	3.18681	0.628	PLXNA4	PLXNA4	3.51474	0.62928	Neuron_Inh_Str_MSN_DRD2_RARB	Neuron_Inh_Str_MGE_IL1RAPL2	3.35077	0
CALM1	CALM1	2.62293	0.474576	PTPRA	PTPRA	4.07861	0.711	Neuron_Inh_Ctx_CGE_VIP_ADARB2	Neuron_Inh_Str_MSN_DRD1_RARB	3.35077	0.997
RSPO2	RSPO2	3.29004	0.619469	ZNRF3	ZNRF3	3.41142	0.556291	Neuron_Inh_Ctx_MGE_SST_NXPH1	Astrocyte_Dien_Mature_ATP1A2	3.35073	0
APP	APP	5.18236	0.83	TSPAN15	TSPAN15	1.51897	0.347107	Neuron_Inh_Str_MSN_DRD1_RARB	Neuron_Excit_Ctx_L6IT_LRP1B	3.35067	0
CCL25	CCL25	1.55991	0.34103	GRM7	GRM7	5.14116	0.885246	Neuron_Inh_LSX_TRPC4	Neuron_Excit_Ctx_L6CT-6b_HS3ST4	3.35053	0.288
GPI	GPI	4.48906	0.838798	AMFR	AMFR	2.21176	0.439	Neuron_Excit_Ctx_L6CT-6b_HS3ST4	Neuron_Inh_Str_Nacc_PBX3	3.35041	0.731
SLITRK1	SLITRK1	2.22383	0.415254	PTPRD	PTPRD	4.47695	0.709563	Neuron_Inh_Ctx_CGE_VIP_ADARB2	Neuron_Inh_Str_MGE_IL1RAPL2	3.35039	0.151
AFDN	AFDN	3.31989	0.606	EPHA7	EPHA7	3.38059	0.619469	Neuron_Inh_Str_MSN_DRD1_RARB	Neuron_Inh_Ctx_MGE_SST_NXPH1	3.35024	0.645
PSAP	PSAP	2.54234	0.449	LRP1	LRP1	4.15796	0.773	Astrocyte_Telen_SLC1A2	Neuron_Inh_Str_MSN_Mature_ADCY5	3.35015	0
RGMB	RGMB	2.29145	0.465364	NEO1	NEO1	4.40871	0.840517	Neuron_Inh_LSX_TRPC4	Neuron_Excit_Ctx_L23IT_TAFA1	3.35008	0
ADAM10	ADAM10	2.855	0.575488	NRCAM	NRCAM	3.84515	0.586957	Neuron_Inh_LSX_TRPC4	Astrocyte_Immature_ADGRV1	3.35007	1
SPTBN2	SPTBN2	1.99062	0.473684	PTPRA	PTPRA	4.70937	0.829988	Neuron_Mixed_Habenula-NWD2_Str-CHAT_RAYLYL	Neuron_Inh_Str_MGE_IL1RAPL2	3.34999	0.051
LGI3	LGI3	1.96853	0.4	ADAM23	ADAM23	4.73142	0.813	Neuron_Inh_Str_MSN_Mature_ADCY5	Neuron_Inh_Str_Nacc_PBX3	3.34997	0
RGMA	RGMA	2.73335	0.469	BMPR1B	BMPR1B	3.96657	0.722	Astrocyte_Telen_SLC1A2	Neuron_Inh_Str_MSN_DRD2_RARB	3.34996	0
LGI1	LGI1	2.30136	0.472	ADAM22	ADAM22	4.39843	0.782	Neuron_Inh_Str_MSN_Mature_ADCY5	Neuron_Inh_Str_MSN_Mature_ADCY5	3.34989	0.016
JAM3	JAM3	5.06097	0.859	ITGB1	ITGB1	1.63875	0.347	Neuron_Inh_Str_MSN_Mature_ADCY5	Neuron_Inh_Str_MSN_DRD2_RARB	3.34986	0
LGI1	LGI1	2.67586	0.542	ADAM22	ADAM22	4.02337	0.754098	Neuron_Inh_Str_MSN_DRD2_RARB	Neuron_Excit_Ctx_L6CT-6b_HS3ST4	3.34962	0.07
JAM3	JAM3	5.06097	0.859	ITGB1	ITGB1	1.63798	0.336283	Neuron_Inh_Str_MSN_Mature_ADCY5	Neuron_Inh_Ctx_MGE_SST_NXPH1	3.34947	0
NAMPT	NAMPT	2.10148	0.472603	INSR	INSR	4.59733	0.832	Neuron_Excit_Ctx_L5IT_KHDRBS3	Neuron_Inh_Str_MSN_DRD2_RARB	3.3494	0
ADAM10	ADAM10	3.96432	0.787671	EPHA3	EPHA3	2.73418	0.486423	Neuron_Excit_Ctx_L5IT_KHDRBS3	Neuron_Inh_Str_MGE_IL1RAPL2	3.34925	0
RTN4	RTN4	4.87892	0.852	RTN4RL1	RTN4RL1	1.81937	0.367	Neuron_Inh_Str_Nacc_PBX3	Neuron_Inh_Str_MSN_Mature_ADCY5	3.34915	0
GNAS	GNAS	4.32369	0.814159	ADCY1	ADCY1	2.37449	0.483126	Neuron_Inh_Ctx_MGE_SST_NXPH1	Neuron_Inh_LSX_TRPC4	3.34909	0
RTN4	RTN4	4.19838	0.744	RTN4RL1	RTN4RL1	2.49974	0.493151	Neuron_Inh_Str_MSN_DRD1_RARB	Neuron_Inh_Ctx_MGE_PVALB_ERBB4	3.34906	0
BMP1	BMP1	1.85935	0.39	BMPR2	BMPR2	4.83861	0.90411	Neuron_Inh_Str_MSN_DRD2_RARB	Neuron_Excit_Ctx_L5IT_KHDRBS3	3.34898	0
NRG1	NRG1	3.30853	0.585106	NETO2	NETO2	3.38941	0.697368	Neuron_Inh_Ctx_CGE_LAMP5_ADARB2-GRIN2A	Neuron_Mixed_Habenula-NWD2_Str-CHAT_RAYLYL	3.34897	0.993
CALM1	CALM1	3.40096	0.684211	PDE1A	PDE1A	3.29688	0.519737	Neuron_Mixed_Habenula-NWD2_Str-CHAT_RAYLYL	Neuron_Mixed_Thal-ZI-Post_PCDH15	3.34892	0
NRG1	NRG1	5.07921	0.892241	LGR4	LGR4	1.61861	0.330579	Neuron_Excit_Ctx_L23IT_TAFA1	Neuron_Inh_Str_MGE_IL1RAPL2	3.34891	0
ALCAM	ALCAM	4.30221	0.694	CHL1	CHL1	2.39558	0.479	Astrocyte_Telen_SLC1A2	Neuron_Inh_Str_MSN_DRD2_RARB	3.3489	1
NAMPT	NAMPT	2.10148	0.472603	INSR	INSR	4.5962	0.831261	Neuron_Excit_Ctx_L5IT_KHDRBS3	Neuron_Inh_LSX_TRPC4	3.34884	0
RGMA	RGMA	2.73335	0.469	BMPR2	BMPR2	3.964	0.705479	Astrocyte_Telen_SLC1A2	Neuron_Inh_Ctx_MGE_PVALB_ERBB4	3.34867	0
GNAS	GNAS	4.32369	0.814159	ADCY9	ADCY9	2.37332	0.457627	Neuron_Inh_Ctx_MGE_SST_NXPH1	Neuron_Inh_Ctx_CGE_VIP_ADARB2	3.34851	0.046
CADM3	CADM3	1.87951	0.434211	CADM1	CADM1	4.81735	0.823009	Neuron_Mixed_Habenula-NWD2_Str-CHAT_RAYLYL	Neuron_Inh_Ctx_MGE_SST_NXPH1	3.34843	0.614
CALM1	CALM1	3.08187	0.56383	GRM3	GRM3	3.61494	0.582781	Neuron_Inh_Ctx_CGE_LAMP5_ADARB2-GRIN2A	Astrocyte_Dien_Mature_ATP1A2	3.34841	0.965
GNAS	GNAS	5.17874	0.878394	ADCY7	ADCY7	1.51727	0.368421	Neuron_Inh_Str_MGE_IL1RAPL2	Neuron_Mixed_Habenula-NWD2_Str-CHAT_RAYLYL	3.34801	0
JAM3	JAM3	4.89091	0.924658	ITGB1	ITGB1	1.80498	0.385435	Neuron_Excit_Ctx_L5IT_KHDRBS3	Neuron_Inh_LSX_TRPC4	3.34795	0
GPI	GPI	4.51361	0.828	AMFR	AMFR	2.18205	0.460177	Neuron_Inh_Str_MSN_DRD2_RARB	Neuron_Inh_Ctx_MGE_SST_NXPH1	3.34783	0.69
PSAP	PSAP	2.53766	0.538188	LRP1	LRP1	4.15796	0.773	Neuron_Inh_LSX_TRPC4	Neuron_Inh_Str_MSN_Mature_ADCY5	3.34781	0
CALM1	CALM1	4.36026	0.809947	ADCYAP1R1	ADCYAP1R1	2.33487	0.472603	Neuron_Inh_LSX_TRPC4	Neuron_Inh_Ctx_MGE_PVALB_ERBB4	3.34756	0
ADAM10	ADAM10	2.32316	0.408	EPHA3	EPHA3	4.37191	0.70339	Astrocyte_Telen_SLC1A2	Neuron_Inh_Ctx_CGE_VIP_ADARB2	3.34753	0
ADAM10	ADAM10	3.87516	0.703	TSPAN5	TSPAN5	2.81957	0.456522	Neuron_Inh_Str_Nacc_PBX3	Astrocyte_Immature_ADGRV1	3.34736	0.749
JAM3	JAM3	4.94069	0.896552	ITGB1	ITGB1	1.75393	0.385246	Neuron_Excit_Ctx_L23IT_TAFA1	Neuron_Excit_Ctx_L6CT-6b_HS3ST4	3.34731	0
SHANK1	SHANK1	3.52894	0.683837	ADGRL1	ADGRL1	3.16498	0.676724	Neuron_Inh_LSX_TRPC4	Neuron_Excit_Ctx_L23IT_TAFA1	3.34696	0
GPI	GPI	4.07316	0.721	AMFR	AMFR	2.62052	0.548845	Neuron_Inh_Str_MSN_DRD1_RARB	Neuron_Inh_LSX_TRPC4	3.34684	0.827
CALM1	CALM1	2.90927	0.552	CRHR1	CRHR1	3.7844	0.758621	Neuron_Inh_Str_MSN_DRD2_RARB	Neuron_Excit_Ctx_L23IT_TAFA1	3.34684	0
SPTBN2	SPTBN2	2.89461	0.625	PTPRA	PTPRA	3.79891	0.644737	Neuron_Excit_Ctx_L23IT_TAFA1	Neuron_Mixed_Thal-ZI-Post_PCDH15	3.34676	0.008
SLITRK1	SLITRK1	2.44537	0.500888	PTPRD	PTPRD	4.24796	0.725	Neuron_Inh_LSX_TRPC4	Neuron_Inh_Str_Nacc_PBX3	3.34667	0.045
NRG1	NRG1	4.03323	0.777778	NETO2	NETO2	2.65991	0.556034	Neuron_Excit_Ctx_L5ET_TAFA1	Neuron_Excit_Ctx_L23IT_TAFA1	3.34657	1
FARP2	FARP2	2.77165	0.578512	PLXNA4	PLXNA4	3.92139	0.697	Neuron_Excit_Ctx_L6IT_LRP1B	Neuron_Inh_Str_MSN_Mature_ADCY5	3.34652	0
ADAM10	ADAM10	3.14416	0.595745	NOTCH2	NOTCH2	3.54836	0.589404	Neuron_Inh_Ctx_CGE_LAMP5_ADARB2-GRIN2A	Astrocyte_Dien_Mature_ATP1A2	3.34626	0
EFNA5	EFNA5	3.14018	0.509934	EPHA4	EPHA4	3.55224	0.652	Astrocyte_Dien_Mature_ATP1A2	Neuron_Inh_Str_MSN_Mature_ADCY5	3.34621	1
CALM1	CALM1	3.08187	0.56383	INSR	INSR	3.61051	0.652542	Neuron_Inh_Ctx_CGE_LAMP5_ADARB2-GRIN2A	Neuron_Inh_Ctx_CGE_VIP_ADARB2	3.34619	0.837
ALCAM	ALCAM	2.12139	0.402597	CHL1	CHL1	4.57086	0.795737	Neuron_Inh_Str_MGE_IL1RAPL2	Neuron_Inh_LSX_TRPC4	3.34612	0.999
CALM1	CALM1	3.55131	0.597368	GRM3	GRM3	3.14058	0.637931	Neuron_Mixed_Thal-ZI-Post_PCDH15	Neuron_Excit_Ctx_L23IT_TAFA1	3.34594	1
RSPO2	RSPO2	2.21926	0.430933	ZNRF3	ZNRF3	4.47262	0.718	Neuron_Inh_Str_MGE_IL1RAPL2	Astrocyte_Telen_SLC1A2	3.34594	0
EFNA5	EFNA5	2.96984	0.541096	EPHA7	EPHA7	3.72194	0.676	Neuron_Inh_Ctx_MGE_PVALB_ERBB4	Neuron_Inh_Str_MSN_Mature_ADCY5	3.34589	1
LGI1	LGI1	1.92635	0.415301	ADAM22	ADAM22	4.76541	0.862434	Neuron_Excit_Ctx_L6CT-6b_HS3ST4	Neuron_Inh_Str_SST_TACR1	3.34588	0.171
GNAS	GNAS	3.72565	0.586957	ADCY9	ADCY9	2.96611	0.575221	Astrocyte_Immature_ADGRV1	Neuron_Inh_Ctx_MGE_SST_NXPH1	3.34588	0.045
SDC2	SDC2	3.33673	0.621015	PTPRJ	PTPRJ	3.3545	0.646536	Neuron_Inh_Str_MGE_IL1RAPL2	Neuron_Inh_LSX_TRPC4	3.34562	0
NAMPT	NAMPT	2.05125	0.419126	INSR	INSR	4.63996	0.81464	Neuron_Inh_Str_MGE_IL1RAPL2	Neuron_Inh_Str_MGE_IL1RAPL2	3.3456	0
GNAS	GNAS	3.06013	0.525	ADCY1	ADCY1	3.63101	0.657534	Astrocyte_Telen_SLC1A2	Neuron_Inh_Ctx_MGE_PVALB_ERBB4	3.34557	0
FARP2	FARP2	3.21255	0.648148	PLXNA2	PLXNA2	3.47849	0.667851	Neuron_Excit_Ctx_L5ET_TAFA1	Neuron_Inh_LSX_TRPC4	3.34552	0
LGI1	LGI1	1.66255	0.37037	ADAM22	ADAM22	5.02815	0.847698	Neuron_Excit_Ctx_L5ET_TAFA1	Neuron_Inh_Str_MGE_IL1RAPL2	3.34535	0.2
TCTN1	TCTN1	3.06138	0.60177	TMEM67	TMEM67	3.62931	0.739726	Neuron_Inh_Ctx_MGE_SST_NXPH1	Neuron_Excit_Ctx_L5IT_KHDRBS3	3.34535	0
EFNA5	EFNA5	4.82881	0.869863	EPHB2	EPHB2	1.8614	0.404959	Neuron_Excit_Ctx_L5IT_KHDRBS3	Neuron_Excit_Ctx_L6IT_LRP1B	3.3451	0
SPTBN2	SPTBN2	1.99062	0.473684	PTPRA	PTPRA	4.69898	0.835616	Neuron_Mixed_Habenula-NWD2_Str-CHAT_RAYLYL	Neuron_Inh_Ctx_MGE_PVALB_ERBB4	3.3448	0.08
SDC2	SDC2	3.33673	0.621015	PTPRJ	PTPRJ	3.35275	0.650794	Neuron_Inh_Str_MGE_IL1RAPL2	Neuron_Inh_Str_SST_TACR1	3.34474	0
EFNA5	EFNA5	4.56065	0.775	EPHA4	EPHA4	2.12844	0.375	Neuron_Inh_Str_MSN_Mature_ADCY5	Neuron_Mixed_Thal-ZI-Post_PCDH15	3.34455	1
ADAM10	ADAM10	3.89486	0.768595	CADM1	CADM1	2.79419	0.532468	Neuron_Excit_Ctx_L6IT_LRP1B	Neuron_Inh_Str_MGE_IL1RAPL2	3.34453	1
EFNB2	EFNB2	1.71288	0.335616	EPHA4	EPHA4	4.97545	0.887931	Neuron_Inh_Ctx_MGE_PVALB_ERBB4	Neuron_Excit_Ctx_L23IT_TAFA1	3.34417	0
RTN4	RTN4	3.52679	0.710744	CNTNAP1	CNTNAP1	3.16139	0.625	Neuron_Excit_Ctx_L6IT_LRP1B	Neuron_Inh_Str_MSN_DRD2_RARB	3.34409	0.666
CALM1	CALM1	3.55131	0.597368	PDE1C	PDE1C	3.13686	0.542553	Neuron_Mixed_Thal-ZI-Post_PCDH15	Neuron_Inh_Ctx_CGE_LAMP5_ADARB2-GRIN2A	3.34409	0
EFNA5	EFNA5	4.63693	0.814159	EPHB6	EPHB6	2.05121	0.465753	Neuron_Inh_Ctx_MGE_SST_NXPH1	Neuron_Excit_Ctx_L5IT_KHDRBS3	3.34407	0
NFASC	NFASC	4.62819	0.857759	CNTNAP1	CNTN1_CNTNAP1	2.05987	0.398305	Neuron_Excit_Ctx_L23IT_TAFA1	Neuron_Inh_Ctx_CGE_VIP_ADARB2	3.34403	0.089
EFNB2	EFNB2	1.67096	0.33	GRM1	GRM1	5.01703	0.859504	Neuron_Inh_Str_MSN_DRD1_RARB	Neuron_Excit_Ctx_L6IT_LRP1B	3.34399	0
EFNA5	EFNA5	4.68474	0.769	EPHB1	EPHB1	2.00323	0.360526	Neuron_Inh_Str_MSN_DRD1_RARB	Neuron_Mixed_Thal-ZI-Post_PCDH15	3.34398	0.689
BSG	BSG	2.31084	0.479	SLC16A7	SLC16A7	4.37707	0.842975	Neuron_Inh_Str_MSN_DRD2_RARB	Neuron_Excit_Ctx_L6IT_LRP1B	3.34395	0
SPON1	SPON1	1.64251	0.344828	APP	APP	5.04523	0.842	Neuron_Excit_Ctx_L23IT_TAFA1	Neuron_Inh_Str_MSN_Mature_ADCY5	3.34387	0.903
NXPH1	NXPH1	4.33878	0.678508	NRXN2	NRXN2	2.34882	0.520548	Neuron_Inh_LSX_TRPC4	Neuron_Excit_Ctx_L5IT_KHDRBS3	3.3438	0
RTN4	RTN4	3.85845	0.777778	CNTNAP1	CNTNAP1	2.82888	0.5549	Neuron_Excit_Ctx_L5ET_TAFA1	Neuron_Inh_Str_MGE_IL1RAPL2	3.34366	0.637
SLIT1	SLIT1	4.47218	0.802842	FLRT3	FLRT3	2.21503	0.460317	Neuron_Inh_LSX_TRPC4	Neuron_Inh_Str_SST_TACR1	3.34361	0
MAML2	MAML2	4.242	0.730159	NOTCH2	NOTCH2	2.4447	0.402174	Neuron_Inh_Str_SST_TACR1	Astrocyte_Immature_ADGRV1	3.34335	0
FARP2	FARP2	2.21092	0.439197	PLXNA4	PLXNA4	4.47572	0.764	Neuron_Inh_Str_MGE_IL1RAPL2	Neuron_Inh_Str_Nacc_PBX3	3.34332	0
AFDN	AFDN	4.26461	0.823276	EPHB2	EPHB2	2.42187	0.547945	Neuron_Excit_Ctx_L23IT_TAFA1	Neuron_Excit_Ctx_L5IT_KHDRBS3	3.34324	0
IGF1	IGF1	2.44931	0.469027	INSR	INSR	4.23625	0.755319	Neuron_Inh_Ctx_MGE_SST_NXPH1	Neuron_Inh_Ctx_CGE_LAMP5_ADARB2-GRIN2A	3.34278	0
LGI1	LGI1	2.28699	0.446809	ADAM22	ADAM22	4.39843	0.782	Neuron_Inh_Ctx_CGE_LAMP5_ADARB2-GRIN2A	Neuron_Inh_Str_MSN_Mature_ADCY5	3.34271	0.194
FARP2	FARP2	1.96397	0.377632	PLXNA4	PLXNA4	4.72127	0.842466	Neuron_Mixed_Thal-ZI-Post_PCDH15	Neuron_Excit_Ctx_L5IT_KHDRBS3	3.34262	0
EFNB2	EFNB2	1.83848	0.38	EPHA6	EPHA6	4.8467	0.732895	Neuron_Inh_Str_MSN_DRD2_RARB	Neuron_Mixed_Thal-ZI-Post_PCDH15	3.34259	0.001
BSG	BSG	2.30798	0.497268	SLC16A7	SLC16A7	4.37707	0.842975	Neuron_Excit_Ctx_L6CT-6b_HS3ST4	Neuron_Excit_Ctx_L6IT_LRP1B	3.34253	0
ASIP	ASIP	1.75895	0.421053	ATRN	ATRN	4.92523	0.905172	Neuron_Mixed_Habenula-NWD2_Str-CHAT_RAYLYL	Neuron_Excit_Ctx_L23IT_TAFA1	3.34209	0
CALM1	CALM1	4.5941	0.673913	ADCYAP1R1	ADCYAP1R1	2.08999	0.40678	Astrocyte_Immature_ADGRV1	Neuron_Inh_Ctx_CGE_VIP_ADARB2	3.34205	0
EFNA5	EFNA5	4.92925	0.764	EPHB2	EPHB2	1.75466	0.392241	Astrocyte_Telen_SLC1A2	Neuron_Excit_Ctx_L23IT_TAFA1	3.34196	0
EFNA5	EFNA5	4.1971	0.641304	EPHA4	EPHA4	2.48674	0.457	Astrocyte_Immature_ADGRV1	Neuron_Inh_Str_Nacc_PBX3	3.34192	1
EFNB2	EFNB2	2.06859	0.456897	EPHA4	EPHA4	4.61515	0.828947	Neuron_Excit_Ctx_L23IT_TAFA1	Neuron_Mixed_Habenula-NWD2_Str-CHAT_RAYLYL	3.34187	0
TCTN1	TCTN1	3.2445	0.685185	TMEM67	TMEM67	3.43911	0.710744	Neuron_Excit_Ctx_L5ET_TAFA1	Neuron_Excit_Ctx_L6IT_LRP1B	3.34181	0
CCL25	CCL25	1.54246	0.368421	GRM7	GRM7	5.14116	0.885246	Neuron_Mixed_Habenula-NWD2_Str-CHAT_RAYLYL	Neuron_Excit_Ctx_L6CT-6b_HS3ST4	3.34181	0.376
IGF1	IGF1	2.36382	0.5	INSR	INSR	4.31968	0.856164	Neuron_Mixed_Habenula-NWD2_Str-CHAT_RAYLYL	Neuron_Excit_Ctx_L5IT_KHDRBS3	3.34175	0
NFASC	NFASC	4.62294	0.824156	CNTNAP1	CNTN1_CNTNAP1	2.05987	0.398305	Neuron_Inh_LSX_TRPC4	Neuron_Inh_Ctx_CGE_VIP_ADARB2	3.3414	0.066
FARP2	FARP2	2.34953	0.446809	PLXNA2	PLXNA2	4.33319	0.781421	Neuron_Inh_Ctx_CGE_LAMP5_ADARB2-GRIN2A	Neuron_Excit_Ctx_L6CT-6b_HS3ST4	3.34136	0
APP	APP	5.04523	0.842	TNFRSF21	TNFRSF21	1.63698	0.337662	Neuron_Inh_Str_MSN_Mature_ADCY5	Neuron_Inh_Str_MGE_IL1RAPL2	3.34111	0
APP	APP	5.04523	0.842	NOTCH2	NOTCH2	1.63678	0.342593	Neuron_Inh_Str_MSN_Mature_ADCY5	Neuron_Excit_Ctx_L5ET_TAFA1	3.34101	0.002
AFDN	AFDN	3.82528	0.706021	EPHB2	EPHB2	2.85656	0.560847	Neuron_Inh_Str_MGE_IL1RAPL2	Neuron_Inh_Str_SST_TACR1	3.34092	0
NFASC	NFASC	3.85292	0.686441	CNTNAP1	CNTN1_CNTNAP1	2.82888	0.5549	Neuron_Inh_Ctx_CGE_VIP_ADARB2	Neuron_Inh_Str_MGE_IL1RAPL2	3.3409	0.07
RGMA	RGMA	2.73335	0.469	NEO1	NEO1	3.94838	0.653	Astrocyte_Telen_SLC1A2	Astrocyte_Telen_SLC1A2	3.34086	0
ADAM10	ADAM10	3.49345	0.723684	TSPAN5	TSPAN5	3.1879	0.532	Neuron_Mixed_Habenula-NWD2_Str-CHAT_RAYLYL	Astrocyte_Telen_SLC1A2	3.34067	0.731
LGI1	LGI1	2.0038	0.445205	ADAM23	ADAM23	4.67746	0.883621	Neuron_Excit_Ctx_L5IT_KHDRBS3	Neuron_Excit_Ctx_L23IT_TAFA1	3.34063	0.094
RTN4	RTN4	4.19838	0.744	CNTNAP1	CNTNAP1	2.48285	0.473	Neuron_Inh_Str_MSN_DRD1_RARB	Neuron_Inh_Str_MSN_DRD1_RARB	3.34061	0.806
AFDN	AFDN	4.81976	0.89726	EPHB2	EPHB2	1.8614	0.404959	Neuron_Excit_Ctx_L5IT_KHDRBS3	Neuron_Excit_Ctx_L6IT_LRP1B	3.34058	0
CALM1	CALM1	2.48765	0.452055	CACNA1C	CACNA1C	4.19309	0.761905	Neuron_Inh_Ctx_MGE_PVALB_ERBB4	Neuron_Inh_Str_SST_TACR1	3.34037	0.164
NCAN	NCAN	1.95423	0.398	CDH2	CDH2	4.72637	0.87069	Neuron_Inh_Str_MSN_Mature_ADCY5	Neuron_Excit_Ctx_L23IT_TAFA1	3.3403	0
FSTL5	FSTL5	2.23593	0.410959	CNTN5	CNTN5	4.44456	0.760331	Neuron_Inh_Ctx_MGE_PVALB_ERBB4	Neuron_Excit_Ctx_L6IT_LRP1B	3.34025	1
CALM1	CALM1	2.62293	0.474576	KCNQ3	KCNQ3	4.05756	0.65	Neuron_Inh_Ctx_CGE_VIP_ADARB2	Neuron_Mixed_Thal-ZI-Post_PCDH15	3.34024	0.997
ADAM10	ADAM10	3.49225	0.703704	TSPAN5	TSPAN5	3.1879	0.532	Neuron_Excit_Ctx_L5ET_TAFA1	Astrocyte_Telen_SLC1A2	3.34007	0.791
SPTBN2	SPTBN2	1.99062	0.473684	PTPRA	PTPRA	4.68898	0.849023	Neuron_Mixed_Habenula-NWD2_Str-CHAT_RAYLYL	Neuron_Inh_LSX_TRPC4	3.3398	0.064
SPTBN2	SPTBN2	1.75702	0.349	PTPRA	PTPRA	4.92232	0.855263	Neuron_Inh_Str_MSN_DRD1_RARB	Neuron_Mixed_Habenula-NWD2_Str-CHAT_RAYLYL	3.33967	0.059
CALM1	CALM1	3.22145	0.655172	KCNQ3	KCNQ3	3.45777	0.646536	Neuron_Excit_Ctx_L23IT_TAFA1	Neuron_Inh_LSX_TRPC4	3.33961	1
LRRC4B	LRRC4B	1.60351	0.376712	PTPRS	PTPRS	5.07552	0.875666	Neuron_Excit_Ctx_L5IT_KHDRBS3	Neuron_Inh_LSX_TRPC4	3.33952	0
AGRN	AGRN	2.51685	0.554795	ATP1A3	ATP1A3	4.16197	0.815789	Neuron_Excit_Ctx_L5IT_KHDRBS3	Neuron_Mixed_Habenula-NWD2_Str-CHAT_RAYLYL	3.33941	0
CALM1	CALM1	4.5941	0.673913	TRPC5	TRPC5	2.08465	0.384211	Astrocyte_Immature_ADGRV1	Neuron_Mixed_Thal-ZI-Post_PCDH15	3.33938	0
CNTN6	CNTN6	2.03891	0.40675	PTPRG	PTPRG	4.63965	0.813	Neuron_Inh_LSX_TRPC4	Neuron_Inh_Str_MSN_DRD2_RARB	3.33928	0.02
CNTN4	CNTN4	4.67912	0.787234	APLP1	APLP1	1.99941	0.452055	Neuron_Inh_Ctx_CGE_LAMP5_ADARB2-GRIN2A	Neuron_Excit_Ctx_L5IT_KHDRBS3	3.33926	0.437
LGI1	LGI1	1.947	0.389381	ADAM23	ADAM23	4.73142	0.813	Neuron_Inh_Ctx_MGE_SST_NXPH1	Neuron_Inh_Str_Nacc_PBX3	3.33921	0.078
ADGRB1	ADGRB1	2.33448	0.451	RTN4RL1	RTN4RL1	4.34386	0.823276	Neuron_Inh_Str_MSN_DRD1_RARB	Neuron_Excit_Ctx_L23IT_TAFA1	3.33917	0
NECTIN3	NECTIN3	1.72182	0.337662	CADM1	CADM1	4.95647	0.775	Neuron_Inh_Str_MGE_IL1RAPL2	Neuron_Mixed_Thal-ZI-Post_PCDH15	3.33915	0
ADAM10	ADAM10	3.14416	0.595745	TSPAN5	TSPAN5	3.53398	0.646989	Neuron_Inh_Ctx_CGE_LAMP5_ADARB2-GRIN2A	Neuron_Inh_Str_MGE_IL1RAPL2	3.33907	0.754
CALM1	CALM1	3.10297	0.566	TRPC5	TRPC5	3.57508	0.650685	Neuron_Inh_Str_Nacc_PBX3	Neuron_Inh_Ctx_MGE_PVALB_ERBB4	3.33902	0
CALM1	CALM1	3.40096	0.684211	TRPC5	TRPC5	3.27662	0.595745	Neuron_Mixed_Habenula-NWD2_Str-CHAT_RAYLYL	Neuron_Inh_Ctx_CGE_LAMP5_ADARB2-GRIN2A	3.33879	0
ADAM10	ADAM10	3.30151	0.628319	TSPAN5	TSPAN5	3.37577	0.619048	Neuron_Inh_Ctx_MGE_SST_NXPH1	Neuron_Inh_Str_SST_TACR1	3.33864	0.731
GPI	GPI	3.7002	0.677966	AMFR	AMFR	2.97699	0.671053	Neuron_Inh_Ctx_CGE_VIP_ADARB2	Neuron_Mixed_Habenula-NWD2_Str-CHAT_RAYLYL	3.33859	0.646
CALM1	CALM1	2.43972	0.481481	INSR	INSR	4.23625	0.755319	Neuron_Inh_Str_SST_TACR1	Neuron_Inh_Ctx_CGE_LAMP5_ADARB2-GRIN2A	3.33799	0.849
ALCAM	ALCAM	4.12579	0.722913	CHL1	CHL1	2.55017	0.425	Neuron_Inh_LSX_TRPC4	Astrocyte_Telen_SLC1A2	3.33798	1
SEMA6A	SEMA6A	2.34273	0.469027	PLXNA2	PLXNA2	4.33319	0.781421	Neuron_Inh_Ctx_MGE_SST_NXPH1	Neuron_Excit_Ctx_L6CT-6b_HS3ST4	3.33796	0
AFDN	AFDN	3.81927	0.718	EPHB2	EPHB2	2.85656	0.560847	Neuron_Inh_Str_MSN_Mature_ADCY5	Neuron_Inh_Str_SST_TACR1	3.33791	0
EFNB2	EFNB2	1.82904	0.372	EPHA6	EPHA6	4.8467	0.732895	Neuron_Inh_Str_MSN_Mature_ADCY5	Neuron_Mixed_Thal-ZI-Post_PCDH15	3.33787	0
RSPO2	RSPO2	2.64407	0.530055	ZNRF3	ZNRF3	4.03163	0.796296	Neuron_Excit_Ctx_L6CT-6b_HS3ST4	Neuron_Excit_Ctx_L5ET_TAFA1	3.33785	0
VCL	VCL	1.84338	0.355	ALK	ALK	4.83228	0.842105	Neuron_Inh_Str_MSN_DRD1_RARB	Neuron_Mixed_Habenula-NWD2_Str-CHAT_RAYLYL	3.33783	0
NFASC	NFASC	4.61543	0.851852	CNTNAP1	CNTN1_CNTNAP1	2.05987	0.398305	Neuron_Excit_Ctx_L5ET_TAFA1	Neuron_Inh_Ctx_CGE_VIP_ADARB2	3.33765	0.129
LRRC4B	LRRC4B	1.60351	0.376712	PTPRS	PTPRS	5.07163	0.879	Neuron_Excit_Ctx_L5IT_KHDRBS3	Neuron_Inh_Str_MSN_Mature_ADCY5	3.33757	0
AGRN	AGRN	2.51685	0.554795	LRP1	LRP1	4.15796	0.773	Neuron_Excit_Ctx_L5IT_KHDRBS3	Neuron_Inh_Str_MSN_Mature_ADCY5	3.3374	0
CALM1	CALM1	3.59214	0.690265	PDE1B	PDE1B	3.08263	0.569	Neuron_Inh_Ctx_MGE_SST_NXPH1	Neuron_Inh_Str_Nacc_PBX3	3.33739	0
CNTN6	CNTN6	2.03486	0.431507	PTPRG	PTPRG	4.63965	0.813	Neuron_Excit_Ctx_L5IT_KHDRBS3	Neuron_Inh_Str_MSN_DRD2_RARB	3.33725	0.133
FARP2	FARP2	2.61928	0.565789	PLXNA2	PLXNA2	4.05518	0.725664	Neuron_Mixed_Habenula-NWD2_Str-CHAT_RAYLYL	Neuron_Inh_Ctx_MGE_SST_NXPH1	3.33723	0
GPI	GPI	4.05365	0.744681	AMFR	AMFR	2.62052	0.548845	Neuron_Inh_Ctx_CGE_LAMP5_ADARB2-GRIN2A	Neuron_Inh_LSX_TRPC4	3.33709	0.702
CALM1	CALM1	2.65736	0.520661	INSR	INSR	4.01649	0.765027	Neuron_Excit_Ctx_L6IT_LRP1B	Neuron_Excit_Ctx_L6CT-6b_HS3ST4	3.33692	0.875
JAM3	JAM3	4.77109	0.802	ITGB1	ITGB1	1.90259	0.438356	Neuron_Inh_Str_MSN_DRD1_RARB	Neuron_Excit_Ctx_L5IT_KHDRBS3	3.33684	0
RTN4	RTN4	4.04911	0.698684	CNTNAP1	CNTNAP1	2.62425	0.5	Neuron_Mixed_Thal-ZI-Post_PCDH15	Neuron_Inh_Ctx_CGE_LAMP5_ADARB2-GRIN2A	3.33668	0.643
SPON1	SPON1	1.89539	0.371681	APP	APP	4.77766	0.767105	Neuron_Inh_Ctx_MGE_SST_NXPH1	Neuron_Mixed_Thal-ZI-Post_PCDH15	3.33653	0.824
CALM1	CALM1	4.36026	0.809947	TRPC5	TRPC5	2.31241	0.436	Neuron_Inh_LSX_TRPC4	Neuron_Inh_Str_MSN_DRD1_RARB	3.33633	0
EFNA5	EFNA5	4.68474	0.769	EPHA4	EPHA4	1.98793	0.336957	Neuron_Inh_Str_MSN_DRD1_RARB	Astrocyte_Immature_ADGRV1	3.33633	1
SEMA6A	SEMA6A	1.92533	0.380107	PLXNA2	PLXNA2	4.7473	0.876033	Neuron_Inh_LSX_TRPC4	Neuron_Excit_Ctx_L6IT_LRP1B	3.33632	0
EDIL3	EDIL3	3.26926	0.584746	ITGAV	ITGAV	3.40269	0.574	Neuron_Inh_Ctx_CGE_VIP_ADARB2	Astrocyte_Telen_SLC1A2	3.33597	0
PSEN1	PSEN1	2.73847	0.526	NOTCH2	NOTCH2	3.93347	0.648	Neuron_Inh_Str_Nacc_PBX3	Astrocyte_Telen_SLC1A2	3.33597	0
CNTN1	CNTN1	4.75006	0.695652	PTPRZ1	PTPRZ1	1.9218	0.371	Astrocyte_Immature_ADGRV1	Neuron_Inh_Str_MSN_DRD1_RARB	3.33593	1
EFNA5	EFNA5	4.82881	0.869863	EPHB6	EPHB6	1.84276	0.380531	Neuron_Excit_Ctx_L5IT_KHDRBS3	Neuron_Inh_Ctx_MGE_SST_NXPH1	3.33578	0
GPI	GPI	4.78885	0.832	AMFR	AMFR	1.88251	0.383562	Neuron_Inh_Str_Nacc_PBX3	Neuron_Inh_Ctx_MGE_PVALB_ERBB4	3.33568	0.732
CNTN2	CNTN2	1.75553	0.365	NRCAM	NRCAM	4.91581	0.907895	Neuron_Inh_Str_MSN_Mature_ADCY5	Neuron_Mixed_Habenula-NWD2_Str-CHAT_RAYLYL	3.33567	0.538
RTN4	RTN4	3.31686	0.543478	RTN4RL1	RTN4RL1	3.3544	0.661157	Astrocyte_Immature_ADGRV1	Neuron_Excit_Ctx_L6IT_LRP1B	3.33563	0
GPI	GPI	4.48906	0.838798	AMFR	AMFR	2.18205	0.460177	Neuron_Excit_Ctx_L6CT-6b_HS3ST4	Neuron_Inh_Ctx_MGE_SST_NXPH1	3.33556	0.717
CALM1	CALM1	2.38516	0.447462	GRM3	GRM3	4.28543	0.652174	Neuron_Inh_Str_MGE_IL1RAPL2	Astrocyte_Immature_ADGRV1	3.3353	0.985
CADM3	CADM3	1.8529	0.396825	CADM1	CADM1	4.81735	0.823009	Neuron_Inh_Str_SST_TACR1	Neuron_Inh_Ctx_MGE_SST_NXPH1	3.33513	0.699
NECTIN3	NECTIN3	2.73247	0.568966	CADM1	CADM1	3.93758	0.691489	Neuron_Excit_Ctx_L23IT_TAFA1	Neuron_Inh_Ctx_CGE_LAMP5_ADARB2-GRIN2A	3.33502	0.057
CALM1	CALM1	3.55131	0.597368	HTR2C	HTR2C	3.11836	0.51	Neuron_Mixed_Thal-ZI-Post_PCDH15	Neuron_Inh_Str_MSN_DRD2_RARB	3.33483	0
CALM1	CALM1	4.36026	0.809947	PDE1C	PDE1C	2.30929	0.452055	Neuron_Inh_LSX_TRPC4	Neuron_Excit_Ctx_L5IT_KHDRBS3	3.33477	0
FARP2	FARP2	1.92223	0.383562	PLXNA2	PLXNA2	4.7473	0.876033	Neuron_Inh_Ctx_MGE_PVALB_ERBB4	Neuron_Excit_Ctx_L6IT_LRP1B	3.33477	0
ADAM10	ADAM10	3.87516	0.703	CADM1	CADM1	2.79419	0.532468	Neuron_Inh_Str_Nacc_PBX3	Neuron_Inh_Str_MGE_IL1RAPL2	3.33467	1
SPTBN2	SPTBN2	1.99062	0.473684	PTPRA	PTPRA	4.67835	0.824	Neuron_Mixed_Habenula-NWD2_Str-CHAT_RAYLYL	Neuron_Inh_Str_MSN_Mature_ADCY5	3.33449	0.058
IGF1	IGF1	2.86781	0.534392	INSR	INSR	3.80107	0.740741	Neuron_Inh_Str_SST_TACR1	Neuron_Excit_Ctx_L5ET_TAFA1	3.33444	0
RGMB	RGMB	2.29145	0.465364	BMPR2	BMPR2	4.37738	0.857759	Neuron_Inh_LSX_TRPC4	Neuron_Excit_Ctx_L23IT_TAFA1	3.33442	0
ALCAM	ALCAM	4.27301	0.686842	CHL1	CHL1	2.39558	0.479	Neuron_Mixed_Thal-ZI-Post_PCDH15	Neuron_Inh_Str_MSN_DRD2_RARB	3.3343	1
RSPO2	RSPO2	1.96726	0.402116	ZNRF3	ZNRF3	4.7013	0.863014	Neuron_Inh_Str_SST_TACR1	Neuron_Excit_Ctx_L5IT_KHDRBS3	3.33428	0
ADAM10	ADAM10	2.63498	0.520661	TSPAN5	TSPAN5	4.03292	0.738899	Neuron_Inh_Str_MGE_IL1RAPL2	Neuron_Inh_LSX_TRPC4	3.33395	0.943
FGF14	FGF14	4.93854	0.751	FGFR1	FGFR1	1.72929	0.383562	Astrocyte_Telen_SLC1A2	Neuron_Excit_Ctx_L5IT_KHDRBS3	3.33392	1
EFNA5	EFNA5	4.29101	0.751332	EPHB1	EPHB1	2.37681	0.478142	Neuron_Inh_LSX_TRPC4	Neuron_Excit_Ctx_L6CT-6b_HS3ST4	3.33391	0.705
SPTBN2	SPTBN2	2.3326	0.527397	PTPRA	PTPRA	4.33514	0.663043	Neuron_Excit_Ctx_L5IT_KHDRBS3	Astrocyte_Immature_ADGRV1	3.33387	0.088
RTN4	RTN4	3.78905	0.794521	CNTNAP1	CNTNAP1	2.87816	0.57672	Neuron_Excit_Ctx_L5IT_KHDRBS3	Neuron_Inh_Str_SST_TACR1	3.33361	0.663
AFDN	AFDN	3.02313	0.544737	EPHA7	EPHA7	3.64394	0.706897	Neuron_Mixed_Thal-ZI-Post_PCDH15	Neuron_Excit_Ctx_L23IT_TAFA1	3.33354	0.765
RSPO2	RSPO2	3.52407	0.702479	ZNRF3	ZNRF3	3.14296	0.568	Neuron_Excit_Ctx_L6IT_LRP1B	Neuron_Inh_Str_MSN_DRD1_RARB	3.33351	0
LGI1	LGI1	2.26856	0.446	ADAM22	ADAM22	4.39843	0.782	Neuron_Inh_Str_Nacc_PBX3	Neuron_Inh_Str_MSN_Mature_ADCY5	3.33349	0.034
RGMA	RGMA	2.73335	0.469	BMPR2	BMPR2	3.93362	0.649007	Astrocyte_Telen_SLC1A2	Astrocyte_Dien_Mature_ATP1A2	3.33348	0
JAM3	JAM3	4.89091	0.924658	ITGB1	ITGB1	1.77599	0.361702	Neuron_Excit_Ctx_L5IT_KHDRBS3	Neuron_Inh_Ctx_CGE_LAMP5_ADARB2-GRIN2A	3.33345	0
NTN4	NTN4	2.80228	0.574074	DCC	DCC	3.86459	0.656085	Neuron_Excit_Ctx_L5ET_TAFA1	Neuron_Inh_Str_SST_TACR1	3.33343	0
CALM1	CALM1	3.55131	0.597368	TRPC5	TRPC5	3.11538	0.619835	Neuron_Mixed_Thal-ZI-Post_PCDH15	Neuron_Excit_Ctx_L6IT_LRP1B	3.33335	0
AFDN	AFDN	4.1139	0.765542	EPHB6	EPHB6	2.55272	0.511	Neuron_Inh_LSX_TRPC4	Neuron_Inh_Str_MSN_Mature_ADCY5	3.33331	0
CALM1	CALM1	3.05167	0.590164	GRM3	GRM3	3.61494	0.582781	Neuron_Excit_Ctx_L6CT-6b_HS3ST4	Astrocyte_Dien_Mature_ATP1A2	3.33331	0.988
RSPO2	RSPO2	3.25474	0.657407	ZNRF3	ZNRF3	3.41142	0.556291	Neuron_Excit_Ctx_L5ET_TAFA1	Astrocyte_Dien_Mature_ATP1A2	3.33308	0
RTN4	RTN4	3.85845	0.777778	LINGO1	LINGO1	2.80758	0.581967	Neuron_Excit_Ctx_L5ET_TAFA1	Neuron_Excit_Ctx_L6CT-6b_HS3ST4	3.33302	0
CALM1	CALM1	3.59214	0.690265	CACNA1C	CACNA1C	3.07387	0.589041	Neuron_Inh_Ctx_MGE_SST_NXPH1	Neuron_Inh_Ctx_MGE_PVALB_ERBB4	3.333	0.196
SPTBN2	SPTBN2	1.99062	0.473684	PTPRA	PTPRA	4.6753	0.836	Neuron_Mixed_Habenula-NWD2_Str-CHAT_RAYLYL	Neuron_Inh_Str_MSN_DRD2_RARB	3.33296	0.067
NTN1	NTN1	2.58577	0.486772	UNC5D	UNC5D	4.08014	0.612	Neuron_Inh_Str_SST_TACR1	Neuron_Inh_Str_Nacc_PBX3	3.33296	0
FBN1	FBN1	4.47386	0.80531	ITGB1	ITGB1	2.19178	0.440378	Neuron_Inh_Ctx_MGE_SST_NXPH1	Neuron_Inh_Str_MGE_IL1RAPL2	3.33282	0
FARP2	FARP2	3.18681	0.628	PLXNA2	PLXNA2	3.47849	0.667851	Neuron_Inh_Str_MSN_DRD2_RARB	Neuron_Inh_LSX_TRPC4	3.33265	0
CALM1	CALM1	3.20734	0.62037	KCNQ3	KCNQ3	3.45777	0.646536	Neuron_Excit_Ctx_L5ET_TAFA1	Neuron_Inh_LSX_TRPC4	3.33256	0.995
CALM1	CALM1	2.65736	0.520661	CACNA1C	CACNA1C	4.00759	0.743363	Neuron_Excit_Ctx_L6IT_LRP1B	Neuron_Inh_Ctx_MGE_SST_NXPH1	3.33247	0.203
FSTL5	FSTL5	2.23593	0.410959	CNTN5	CNTN5	4.429	0.672368	Neuron_Inh_Ctx_MGE_PVALB_ERBB4	Neuron_Mixed_Thal-ZI-Post_PCDH15	3.33247	1
ALCAM	ALCAM	3.15518	0.574468	CHL1	CHL1	3.5096	0.562914	Neuron_Inh_Ctx_CGE_LAMP5_ADARB2-GRIN2A	Astrocyte_Dien_Mature_ATP1A2	3.33239	0.935
EFNA5	EFNA5	3.70471	0.719828	EPHA6	EPHA6	2.95999	0.533898	Neuron_Excit_Ctx_L23IT_TAFA1	Neuron_Inh_Ctx_CGE_VIP_ADARB2	3.33235	1
SLIT1	SLIT1	4.32323	0.783069	FLRT3	FLRT3	2.34113	0.526316	Neuron_Inh_Str_SST_TACR1	Neuron_Mixed_Habenula-NWD2_Str-CHAT_RAYLYL	3.33218	0
ITGAV	ITGAV	3.77338	0.622517	THY1	THY1	2.89091	0.548	Astrocyte_Dien_Mature_ATP1A2	Neuron_Inh_Str_Nacc_PBX3	3.33214	0
BSG	BSG	2.50581	0.504	SLC16A7	SLC16A7	4.15807	0.741	Neuron_Inh_Str_MSN_Mature_ADCY5	Neuron_Inh_Str_MSN_Mature_ADCY5	3.33194	0
PTN	PTN	2.78604	0.463576	CDH10	CDH10	3.87772	0.675	Astrocyte_Dien_Mature_ATP1A2	Neuron_Inh_Str_Nacc_PBX3	3.33188	0
JAM3	JAM3	4.77109	0.802	ITGB1	ITGB1	1.89242	0.431034	Neuron_Inh_Str_MSN_DRD1_RARB	Neuron_Excit_Ctx_L23IT_TAFA1	3.33175	0
FSTL5	FSTL5	4.61511	0.779	CHL1	CHL1	2.04766	0.39	Neuron_Inh_Str_MSN_Mature_ADCY5	Neuron_Inh_Str_MSN_DRD1_RARB	3.33139	1
FARP2	FARP2	2.91798	0.612069	PLXNA4	PLXNA4	3.74463	0.703704	Neuron_Excit_Ctx_L23IT_TAFA1	Neuron_Inh_Str_SST_TACR1	3.33131	0
AFDN	AFDN	4.81976	0.89726	EPHB6	EPHB6	1.84276	0.380531	Neuron_Excit_Ctx_L5IT_KHDRBS3	Neuron_Inh_Ctx_MGE_SST_NXPH1	3.33126	0
GPI	GPI	4.82463	0.852575	AMFR	AMFR	1.8377	0.359211	Neuron_Inh_LSX_TRPC4	Neuron_Mixed_Thal-ZI-Post_PCDH15	3.33116	0.862
FGF13	FGF13	2.23051	0.474138	SCN8A	SCN8A	4.43171	0.797872	Neuron_Excit_Ctx_L23IT_TAFA1	Neuron_Inh_Ctx_CGE_LAMP5_ADARB2-GRIN2A	3.33111	0.494
CALM1	CALM1	3.05167	0.590164	INSR	INSR	3.61051	0.652542	Neuron_Excit_Ctx_L6CT-6b_HS3ST4	Neuron_Inh_Ctx_CGE_VIP_ADARB2	3.33109	0.901
SEMA3E	SEMA3E	3.17865	0.567	NRP1	NRP1	3.48346	0.648313	Neuron_Inh_Str_Nacc_PBX3	Neuron_Inh_LSX_TRPC4	3.33105	0
FGF13	FGF13	2.22994	0.389474	SCN8A	SCN8A	4.43171	0.797872	Neuron_Mixed_Thal-ZI-Post_PCDH15	Neuron_Inh_Ctx_CGE_LAMP5_ADARB2-GRIN2A	3.33083	0.485
NRG1	NRG1	4.92764	0.815275	LGR4	LGR4	1.73309	0.364121	Neuron_Inh_LSX_TRPC4	Neuron_Inh_LSX_TRPC4	3.33036	0
SPON1	SPON1	4.59553	0.715232	LRP8	LRP8	2.06509	0.438721	Astrocyte_Dien_Mature_ATP1A2	Neuron_Inh_LSX_TRPC4	3.33031	0
SLIT1	SLIT1	3.70908	0.68	ROBO2	ROBO2	2.95145	0.54	Neuron_Inh_Str_Nacc_PBX3	Neuron_Inh_Str_Nacc_PBX3	3.33026	1
AFDN	AFDN	3.61869	0.697	EPHA7	EPHA7	3.04154	0.523684	Neuron_Inh_Str_MSN_DRD2_RARB	Neuron_Mixed_Thal-ZI-Post_PCDH15	3.33011	0.9
SHANK1	SHANK1	3.72931	0.753425	ADGRL1	ADGRL1	2.93057	0.619835	Neuron_Excit_Ctx_L5IT_KHDRBS3	Neuron_Excit_Ctx_L6IT_LRP1B	3.32994	0
APOE	APOE	5.10991	0.75	LRP2	LRP2	1.54985	0.333333	Astrocyte_Immature_ADGRV1	Neuron_Excit_Ctx_L5ET_TAFA1	3.32988	0
SLIT1	SLIT1	4.32323	0.783069	ROBO2	ROBO2	2.33639	0.384106	Neuron_Inh_Str_SST_TACR1	Astrocyte_Dien_Mature_ATP1A2	3.32981	0.976
FARP2	FARP2	2.21092	0.439197	PLXNA2	PLXNA2	4.4487	0.842466	Neuron_Inh_Str_MGE_IL1RAPL2	Neuron_Excit_Ctx_L5IT_KHDRBS3	3.32981	0
CNTN2	CNTN2	1.53203	0.342593	NRCAM	NRCAM	5.12718	0.774834	Neuron_Excit_Ctx_L5ET_TAFA1	Astrocyte_Dien_Mature_ATP1A2	3.3296	0.519
GNAS	GNAS	3.69308	0.780822	ADCY9	ADCY9	2.96611	0.575221	Neuron_Excit_Ctx_L5IT_KHDRBS3	Neuron_Inh_Ctx_MGE_SST_NXPH1	3.32959	0.039
RSPO2	RSPO2	3.29004	0.619469	ZNRF3	ZNRF3	3.3688	0.532609	Neuron_Inh_Ctx_MGE_SST_NXPH1	Astrocyte_Immature_ADGRV1	3.32942	0
GNAS	GNAS	3.73546	0.670213	ADCY1	ADCY1	2.92319	0.542553	Neuron_Inh_Ctx_CGE_LAMP5_ADARB2-GRIN2A	Neuron_Inh_Ctx_CGE_LAMP5_ADARB2-GRIN2A	3.32933	0
RSPO2	RSPO2	2.8149	0.577586	ZNRF3	ZNRF3	3.84345	0.717	Neuron_Excit_Ctx_L23IT_TAFA1	Neuron_Inh_Str_MSN_DRD2_RARB	3.32917	0
ADAM10	ADAM10	3.89486	0.768595	TSPAN5	TSPAN5	2.76342	0.494737	Neuron_Excit_Ctx_L6IT_LRP1B	Neuron_Mixed_Thal-ZI-Post_PCDH15	3.32914	0.817
LGI1	LGI1	1.74318	0.330263	ADAM22	ADAM22	4.91501	0.909483	Neuron_Mixed_Thal-ZI-Post_PCDH15	Neuron_Excit_Ctx_L23IT_TAFA1	3.32909	0.152
RGMB	RGMB	1.59382	0.332	BMPR2	BMPR2	5.06429	0.907895	Neuron_Inh_Str_MSN_DRD2_RARB	Neuron_Mixed_Habenula-NWD2_Str-CHAT_RAYLYL	3.32905	0
PSEN1	PSEN1	2.72457	0.562842	NOTCH2	NOTCH2	3.93347	0.648	Neuron_Excit_Ctx_L6CT-6b_HS3ST4	Astrocyte_Telen_SLC1A2	3.32902	0
CALM1	CALM1	2.48765	0.452055	INSR	INSR	4.17037	0.741	Neuron_Inh_Ctx_MGE_PVALB_ERBB4	Neuron_Inh_Str_Nacc_PBX3	3.32901	0.936
GPI	GPI	4.97244	0.917355	NTRK1	NTRK1	1.68535	0.394737	Neuron_Excit_Ctx_L6IT_LRP1B	Neuron_Mixed_Habenula-NWD2_Str-CHAT_RAYLYL	3.3289	0
LGI1	LGI1	1.92635	0.415301	ADAM23	ADAM23	4.73142	0.813	Neuron_Excit_Ctx_L6CT-6b_HS3ST4	Neuron_Inh_Str_Nacc_PBX3	3.32889	0.008
ADAM10	ADAM10	3.98908	0.757	TSPAN5	TSPAN5	2.66861	0.456954	Neuron_Inh_Str_MSN_DRD2_RARB	Astrocyte_Dien_Mature_ATP1A2	3.32885	0.823
CALM1	CALM1	3.16094	0.509934	CACNA1C	CACNA1C	3.49634	0.627119	Astrocyte_Dien_Mature_ATP1A2	Neuron_Inh_Ctx_CGE_VIP_ADARB2	3.32864	0.175
FSTL5	FSTL5	3.1476	0.503311	CHL1	CHL1	3.5096	0.562914	Astrocyte_Dien_Mature_ATP1A2	Astrocyte_Dien_Mature_ATP1A2	3.3286	0.999
RTN4	RTN4	3.85845	0.777778	CNTNAP1	CNTNAP1	2.79852	0.554795	Neuron_Excit_Ctx_L5ET_TAFA1	Neuron_Inh_Ctx_MGE_PVALB_ERBB4	3.32849	0.648
CALM1	CALM1	3.08187	0.56383	TRPC5	TRPC5	3.57508	0.650685	Neuron_Inh_Ctx_CGE_LAMP5_ADARB2-GRIN2A	Neuron_Inh_Ctx_MGE_PVALB_ERBB4	3.32848	0
IL1RAPL1	IL1RAPL1	4.76572	0.802842	PTPRF	PTPRF	1.8912	0.413223	Neuron_Inh_LSX_TRPC4	Neuron_Excit_Ctx_L6IT_LRP1B	3.32846	0.974
RTN4	RTN4	3.85845	0.777778	LINGO1	LINGO1	2.79832	0.618421	Neuron_Excit_Ctx_L5ET_TAFA1	Neuron_Mixed_Habenula-NWD2_Str-CHAT_RAYLYL	3.32839	0
RTN4	RTN4	4.19838	0.744	CNTNAP1	CNTNAP1	2.45827	0.48	Neuron_Inh_Str_MSN_DRD1_RARB	Neuron_Inh_Str_Nacc_PBX3	3.32832	0.888
BMP1	BMP1	2.22842	0.451	BMPR2	BMPR2	4.42815	0.798942	Neuron_Inh_Str_MSN_Mature_ADCY5	Neuron_Inh_Str_SST_TACR1	3.32828	0
NRG1	NRG1	3.30853	0.585106	NETO2	NETO2	3.34776	0.59322	Neuron_Inh_Ctx_CGE_LAMP5_ADARB2-GRIN2A	Neuron_Inh_Ctx_CGE_VIP_ADARB2	3.32814	0.997
LAMB1	LAMB1	3.87511	0.784483	DAG1	DAG1	2.78113	0.590517	Neuron_Excit_Ctx_L23IT_TAFA1	Neuron_Excit_Ctx_L23IT_TAFA1	3.32812	0
EFNA5	EFNA5	2.4431	0.457447	EPHA3	EPHA3	4.21301	0.762931	Neuron_Inh_Ctx_CGE_LAMP5_ADARB2-GRIN2A	Neuron_Excit_Ctx_L23IT_TAFA1	3.32806	0.011
GPC3	GPC3	1.99075	0.380107	IGF1R	IGF1R	4.6653	0.829485	Neuron_Inh_LSX_TRPC4	Neuron_Inh_LSX_TRPC4	3.32802	0
LAMA3	LAMA3	4.22423	0.70339	DAG1	DAG1	2.43153	0.50444	Neuron_Inh_Ctx_CGE_VIP_ADARB2	Neuron_Inh_LSX_TRPC4	3.32788	0
NTRK3	NTRK3	4.76407	0.785124	PTPRF	PTPRF	1.8912	0.413223	Neuron_Inh_Str_MGE_IL1RAPL2	Neuron_Excit_Ctx_L6IT_LRP1B	3.32763	0.81
GPI	GPI	4.77267	0.844	AMFR	AMFR	1.88251	0.383562	Neuron_Inh_Str_MSN_Mature_ADCY5	Neuron_Inh_Ctx_MGE_PVALB_ERBB4	3.32759	0.757
CALM1	CALM1	4.36026	0.809947	ADCYAP1R1	ADCYAP1R1	2.2946	0.48135	Neuron_Inh_LSX_TRPC4	Neuron_Inh_LSX_TRPC4	3.32743	0
NCAN	NCAN	1.60212	0.339	CDH2	CDH2	5.0526	0.867257	Neuron_Inh_Str_MSN_DRD2_RARB	Neuron_Inh_Ctx_MGE_SST_NXPH1	3.32736	0
RTN4	RTN4	4.03041	0.770492	CNTNAP1	CNTNAP1	2.62425	0.5	Neuron_Excit_Ctx_L6CT-6b_HS3ST4	Neuron_Inh_Ctx_CGE_LAMP5_ADARB2-GRIN2A	3.32733	0.641
PSEN1	PSEN1	2.72107	0.534829	NOTCH2	NOTCH2	3.93347	0.648	Neuron_Inh_Str_MGE_IL1RAPL2	Astrocyte_Telen_SLC1A2	3.32727	0
EFNA5	EFNA5	4.56065	0.775	EPHA10	EPHA10	2.09335	0.461207	Neuron_Inh_Str_MSN_Mature_ADCY5	Neuron_Excit_Ctx_L23IT_TAFA1	3.327	0.001
EFNA5	EFNA5	2.26575	0.415254	EPHA7	EPHA7	4.38819	0.753425	Neuron_Inh_Ctx_CGE_VIP_ADARB2	Neuron_Inh_Ctx_MGE_PVALB_ERBB4	3.32697	1
CALM1	CALM1	3.40096	0.684211	INSR	INSR	3.25295	0.545	Neuron_Mixed_Habenula-NWD2_Str-CHAT_RAYLYL	Astrocyte_Telen_SLC1A2	3.32695	0.872
LPL	LPL	2.49552	0.503	LRP1	LRP1	4.15796	0.773	Neuron_Inh_Str_MSN_DRD2_RARB	Neuron_Inh_Str_MSN_Mature_ADCY5	3.32674	0
CADM3	CADM3	1.62759	0.332	CADM1	CADM1	5.02583	0.802	Neuron_Inh_Str_Nacc_PBX3	Neuron_Inh_Str_MSN_DRD1_RARB	3.32671	0.928
RTN4	RTN4	4.59335	0.851852	CNTNAP1	CNTNAP1	2.05987	0.398305	Neuron_Inh_Str_SST_TACR1	Neuron_Inh_Ctx_CGE_VIP_ADARB2	3.32661	0.682
RTN4	RTN4	4.49925	0.833037	LINGO1	LINGO1	2.15392	0.454707	Neuron_Inh_LSX_TRPC4	Neuron_Inh_LSX_TRPC4	3.32659	0
EDIL3	EDIL3	3.24946	0.586	ITGAV	ITGAV	3.40269	0.574	Neuron_Inh_Str_Nacc_PBX3	Astrocyte_Telen_SLC1A2	3.32607	0
CADM3	CADM3	1.87951	0.434211	CADM1	CADM1	4.77259	0.807	Neuron_Mixed_Habenula-NWD2_Str-CHAT_RAYLYL	Neuron_Inh_Str_MSN_Mature_ADCY5	3.32605	0.71
AFDN	AFDN	2.76601	0.531915	EPHA7	EPHA7	3.88594	0.691854	Neuron_Inh_Ctx_CGE_LAMP5_ADARB2-GRIN2A	Neuron_Inh_Str_MGE_IL1RAPL2	3.32598	0.721
EFNA5	EFNA5	4.1971	0.641304	EPHB1	EPHB1	2.45477	0.391304	Astrocyte_Immature_ADGRV1	Astrocyte_Immature_ADGRV1	3.32594	0.635
EFNB2	EFNB2	1.83848	0.38	EPHA6	EPHA6	4.81318	0.804233	Neuron_Inh_Str_MSN_DRD2_RARB	Neuron_Inh_Str_SST_TACR1	3.32583	0.044
NFASC	NFASC	3.85292	0.686441	CNTNAP1	CNTN1_CNTNAP1	2.79852	0.554795	Neuron_Inh_Ctx_CGE_VIP_ADARB2	Neuron_Inh_Ctx_MGE_PVALB_ERBB4	3.32572	0.143
BSG	BSG	2.89688	0.625	SLC16A7	SLC16A7	3.75445	0.683	Neuron_Excit_Ctx_L23IT_TAFA1	Neuron_Inh_Str_Nacc_PBX3	3.32566	0
EFNA5	EFNA5	4.56065	0.775	EPHA10	EPHA10	2.09034	0.453704	Neuron_Inh_Str_MSN_Mature_ADCY5	Neuron_Excit_Ctx_L5ET_TAFA1	3.32549	0.003
FGF13	FGF13	4.05577	0.691	FGFR3	FGFR3	2.59489	0.444	Neuron_Inh_Str_Nacc_PBX3	Astrocyte_Telen_SLC1A2	3.32533	0
NTN1	NTN1	2.58577	0.486772	DSCAM	DSCAM	4.06447	0.678082	Neuron_Inh_Str_SST_TACR1	Neuron_Inh_Ctx_MGE_PVALB_ERBB4	3.32512	0
GNAS	GNAS	2.8658	0.603306	CRHR1	CRHR1	3.7844	0.758621	Neuron_Excit_Ctx_L6IT_LRP1B	Neuron_Excit_Ctx_L23IT_TAFA1	3.3251	0
LGI1	LGI1	2.0038	0.445205	ADAM23	ADAM23	4.64637	0.83659	Neuron_Excit_Ctx_L5IT_KHDRBS3	Neuron_Inh_LSX_TRPC4	3.32508	0.074
RTN4	RTN4	4.42736	0.802834	RTN4RL1	RTN4RL1	2.22271	0.449735	Neuron_Inh_Str_MGE_IL1RAPL2	Neuron_Inh_Str_SST_TACR1	3.32503	0
AFDN	AFDN	4.78846	0.892562	EPHB2	EPHB2	1.8614	0.404959	Neuron_Excit_Ctx_L6IT_LRP1B	Neuron_Excit_Ctx_L6IT_LRP1B	3.32493	0
EFNA5	EFNA5	4.82881	0.869863	EPHB1	EPHB1	1.82078	0.383621	Neuron_Excit_Ctx_L5IT_KHDRBS3	Neuron_Excit_Ctx_L23IT_TAFA1	3.32479	0.636
EFNA5	EFNA5	2.96984	0.541096	EPHA4	EPHA4	3.6794	0.681	Neuron_Inh_Ctx_MGE_PVALB_ERBB4	Neuron_Inh_Str_MSN_DRD2_RARB	3.32462	1
RGMA	RGMA	2.73335	0.469	BMPR2	BMPR2	3.91569	0.65	Astrocyte_Telen_SLC1A2	Astrocyte_Telen_SLC1A2	3.32452	0
RTN4	RTN4	3.7708	0.629139	CNTNAP1	CNTNAP1	2.87816	0.57672	Astrocyte_Dien_Mature_ATP1A2	Neuron_Inh_Str_SST_TACR1	3.32448	0.704
AGRN	AGRN	2.48697	0.534483	ATP1A3	ATP1A3	4.16197	0.815789	Neuron_Excit_Ctx_L23IT_TAFA1	Neuron_Mixed_Habenula-NWD2_Str-CHAT_RAYLYL	3.32447	0
SHANK1	SHANK1	3.83243	0.758621	ADGRL1	ADGRL1	2.81646	0.592593	Neuron_Excit_Ctx_L23IT_TAFA1	Neuron_Excit_Ctx_L5ET_TAFA1	3.32445	0
GNAS	GNAS	3.72565	0.586957	ADCY1	ADCY1	2.92319	0.542553	Astrocyte_Immature_ADGRV1	Neuron_Inh_Ctx_CGE_LAMP5_ADARB2-GRIN2A	3.32442	0
NAMPT	NAMPT	2.05125	0.419126	INSR	INSR	4.59733	0.832	Neuron_Inh_Str_MGE_IL1RAPL2	Neuron_Inh_Str_MSN_DRD2_RARB	3.32429	0
SLIT1	SLIT1	1.73587	0.330508	ROBO2	ROBO2	4.9126	0.849727	Neuron_Inh_Ctx_CGE_VIP_ADARB2	Neuron_Excit_Ctx_L6CT-6b_HS3ST4	3.32423	0.981
NRG2	NRG2	4.16822	0.769094	NRP2	NRP2	2.47945	0.469	Neuron_Inh_LSX_TRPC4	Neuron_Inh_Str_Nacc_PBX3	3.32384	0
NAMPT	NAMPT	2.05125	0.419126	INSR	INSR	4.5962	0.831261	Neuron_Inh_Str_MGE_IL1RAPL2	Neuron_Inh_LSX_TRPC4	3.32373	0
SEMA6B	SEMA6B	1.68314	0.37037	PLXNA4	PLXNA4	4.9638	0.888889	Neuron_Excit_Ctx_L5ET_TAFA1	Neuron_Excit_Ctx_L5ET_TAFA1	3.32347	0
FARP2	FARP2	2.72543	0.539683	PLXNA4	PLXNA4	3.92139	0.697	Neuron_Inh_Str_SST_TACR1	Neuron_Inh_Str_MSN_Mature_ADCY5	3.32341	0
SEMA6A	SEMA6A	1.92533	0.380107	PLXNA4	PLXNA4	4.72127	0.842466	Neuron_Inh_LSX_TRPC4	Neuron_Excit_Ctx_L5IT_KHDRBS3	3.3233	0
EFNA5	EFNA5	3.70471	0.719828	EPHA5	EPHA5	2.94181	0.564	Neuron_Excit_Ctx_L23IT_TAFA1	Neuron_Inh_Str_MSN_DRD2_RARB	3.32326	1
EFNB2	EFNB2	1.67096	0.33	EPHA4	EPHA4	4.97545	0.887931	Neuron_Inh_Str_MSN_DRD1_RARB	Neuron_Excit_Ctx_L23IT_TAFA1	3.32321	0
NFASC	NFASC	4.16346	0.762692	CNTNAP1	CNTN1_CNTNAP1	2.48285	0.473	Neuron_Inh_Str_MGE_IL1RAPL2	Neuron_Inh_Str_MSN_DRD1_RARB	3.32315	0.002
SLITRK1	SLITRK1	2.44537	0.500888	PTPRD	PTPRD	4.20086	0.73357	Neuron_Inh_LSX_TRPC4	Neuron_Inh_LSX_TRPC4	3.32312	0.133
CALM1	CALM1	3.22145	0.655172	CACNA1C	CACNA1C	3.42468	0.621	Neuron_Excit_Ctx_L23IT_TAFA1	Neuron_Inh_Str_MSN_DRD1_RARB	3.32307	0.08
LGI3	LGI3	1.96853	0.4	ADAM23	ADAM23	4.67746	0.883621	Neuron_Inh_Str_MSN_Mature_ADCY5	Neuron_Excit_Ctx_L23IT_TAFA1	3.32299	0
CALM1	CALM1	2.48765	0.452055	INSR	INSR	4.15832	0.818182	Neuron_Inh_Ctx_MGE_PVALB_ERBB4	Neuron_Excit_Ctx_L6IT_LRP1B	3.32299	0.888
EDIL3	EDIL3	2.87252	0.517	ITGAV	ITGAV	3.77338	0.622517	Neuron_Inh_Str_MSN_DRD1_RARB	Astrocyte_Dien_Mature_ATP1A2	3.32295	0
CCL25	CCL25	1.67938	0.383621	GRM7	GRM7	4.96638	0.861702	Neuron_Excit_Ctx_L23IT_TAFA1	Neuron_Inh_Ctx_CGE_LAMP5_ADARB2-GRIN2A	3.32288	0.492
RTN4	RTN4	4.33693	0.745763	CNTNAP1	CNTNAP1	2.30875	0.460177	Neuron_Inh_Ctx_CGE_VIP_ADARB2	Neuron_Inh_Ctx_MGE_SST_NXPH1	3.32284	0.661
CALM1	CALM1	3.40096	0.684211	PDE1A	PDE1A	3.24468	0.577265	Neuron_Mixed_Habenula-NWD2_Str-CHAT_RAYLYL	Neuron_Inh_LSX_TRPC4	3.32282	0
LGI1	LGI1	1.84657	0.394316	ADAM22	ADAM22	4.7985	0.855	Neuron_Inh_LSX_TRPC4	Neuron_Inh_Str_MSN_DRD2_RARB	3.32253	0.08
LGI4	LGI4	1.84655	0.424658	ADAM22	ADAM22	4.7985	0.855	Neuron_Excit_Ctx_L5IT_KHDRBS3	Neuron_Inh_Str_MSN_DRD2_RARB	3.32252	0
ALCAM	ALCAM	2.97555	0.496689	CHL1	CHL1	3.66941	0.655254	Astrocyte_Dien_Mature_ATP1A2	Neuron_Inh_Str_MGE_IL1RAPL2	3.32248	0.992
AGRN	AGRN	2.48697	0.534483	LRP1	LRP1	4.15796	0.773	Neuron_Excit_Ctx_L23IT_TAFA1	Neuron_Inh_Str_MSN_Mature_ADCY5	3.32246	0
SDC2	SDC2	2.03979	0.393617	PTPRJ	PTPRJ	4.6051	0.910959	Neuron_Inh_Ctx_CGE_LAMP5_ADARB2-GRIN2A	Neuron_Excit_Ctx_L5IT_KHDRBS3	3.32244	0
JAM3	JAM3	4.89091	0.924658	ITGB1	ITGB1	1.75393	0.385246	Neuron_Excit_Ctx_L5IT_KHDRBS3	Neuron_Excit_Ctx_L6CT-6b_HS3ST4	3.32242	0
CALM1	CALM1	3.22145	0.655172	GRM3	GRM3	3.42297	0.671403	Neuron_Excit_Ctx_L23IT_TAFA1	Neuron_Inh_LSX_TRPC4	3.32221	0.998
CALM1	CALM1	2.48765	0.452055	TRPC5	TRPC5	4.15674	0.802632	Neuron_Inh_Ctx_MGE_PVALB_ERBB4	Neuron_Mixed_Habenula-NWD2_Str-CHAT_RAYLYL	3.32219	0
GPI	GPI	4.07316	0.721	AMFR	AMFR	2.57116	0.491	Neuron_Inh_Str_MSN_DRD1_RARB	Neuron_Inh_Str_MSN_DRD1_RARB	3.32216	0.925
LGI1	LGI1	1.61608	0.366379	ADAM22	ADAM22	5.02815	0.847698	Neuron_Excit_Ctx_L23IT_TAFA1	Neuron_Inh_Str_MGE_IL1RAPL2	3.32212	0.167
GPI	GPI	3.66721	0.613	AMFR	AMFR	2.97699	0.671053	Astrocyte_Telen_SLC1A2	Neuron_Mixed_Habenula-NWD2_Str-CHAT_RAYLYL	3.3221	0.707
FGFR3	FGFR3	2.59489	0.444	EPHA4	EPHA4	4.04923	0.73357	Astrocyte_Telen_SLC1A2	Neuron_Inh_LSX_TRPC4	3.32206	0
LGI1	LGI1	1.74318	0.330263	ADAM22	ADAM22	4.9007	0.892562	Neuron_Mixed_Thal-ZI-Post_PCDH15	Neuron_Excit_Ctx_L6IT_LRP1B	3.32194	0.234
CALM1	CALM1	3.10297	0.566	INSR	INSR	3.54081	0.589404	Neuron_Inh_Str_Nacc_PBX3	Astrocyte_Dien_Mature_ATP1A2	3.32189	0.962
FARP2	FARP2	1.92223	0.383562	PLXNA4	PLXNA4	4.72127	0.842466	Neuron_Inh_Ctx_MGE_PVALB_ERBB4	Neuron_Excit_Ctx_L5IT_KHDRBS3	3.32175	0
FSTL1	FSTL1	2.00605	0.393617	DIP2A	DIP2A	4.63704	0.894737	Neuron_Inh_Ctx_CGE_LAMP5_ADARB2-GRIN2A	Neuron_Mixed_Habenula-NWD2_Str-CHAT_RAYLYL	3.32155	0
TCTN1	TCTN1	3.20371	0.636	TMEM67	TMEM67	3.43911	0.710744	Neuron_Inh_Str_MSN_DRD2_RARB	Neuron_Excit_Ctx_L6IT_LRP1B	3.32141	0
EFNA5	EFNA5	2.96984	0.541096	EPHA5	EPHA5	3.67288	0.715517	Neuron_Inh_Ctx_MGE_PVALB_ERBB4	Neuron_Excit_Ctx_L23IT_TAFA1	3.32136	1
ITGAV	ITGAV	3.40269	0.574	THY1	THY1	3.23991	0.653005	Astrocyte_Telen_SLC1A2	Neuron_Excit_Ctx_L6CT-6b_HS3ST4	3.3213	0
RTN4	RTN4	4.19838	0.744	CNTNAP1	CNTNAP1	2.44404	0.460526	Neuron_Inh_Str_MSN_DRD1_RARB	Neuron_Mixed_Thal-ZI-Post_PCDH15	3.32121	0.88
EFNB2	EFNB2	1.82904	0.372	EPHA6	EPHA6	4.81318	0.804233	Neuron_Inh_Str_MSN_Mature_ADCY5	Neuron_Inh_Str_SST_TACR1	3.32111	0.04
SLIT2	SLIT2	4.18801	0.767241	DCC	DCC	2.45411	0.439197	Neuron_Excit_Ctx_L23IT_TAFA1	Neuron_Inh_Str_MGE_IL1RAPL2	3.32106	1
BSG	BSG	2.26468	0.483126	SLC16A7	SLC16A7	4.37707	0.842975	Neuron_Inh_LSX_TRPC4	Neuron_Excit_Ctx_L6IT_LRP1B	3.32088	0
GPI	GPI	4.54056	0.814159	AMFR	AMFR	2.10022	0.421488	Neuron_Inh_Ctx_MGE_SST_NXPH1	Neuron_Inh_Str_MGE_IL1RAPL2	3.32039	0.743
DSCAM	DSCAM	2.77591	0.478723	DCC	DCC	3.86459	0.656085	Neuron_Inh_Ctx_CGE_LAMP5_ADARB2-GRIN2A	Neuron_Inh_Str_SST_TACR1	3.32025	1
CALM1	CALM1	3.02542	0.630137	GRM3	GRM3	3.61494	0.582781	Neuron_Excit_Ctx_L5IT_KHDRBS3	Astrocyte_Dien_Mature_ATP1A2	3.32018	0.979
ADAM10	ADAM10	1.93439	0.344371	CADM1	CADM1	4.70589	0.788136	Astrocyte_Dien_Mature_ATP1A2	Neuron_Inh_Ctx_CGE_VIP_ADARB2	3.32014	1
FARP2	FARP2	2.54305	0.489	PLXNA2	PLXNA2	4.09723	0.752	Neuron_Inh_Str_MSN_DRD1_RARB	Neuron_Inh_Str_MSN_Mature_ADCY5	3.32014	0
EFNA5	EFNA5	4.63693	0.814159	EPHB1	EPHB1	2.00323	0.360526	Neuron_Inh_Ctx_MGE_SST_NXPH1	Neuron_Mixed_Thal-ZI-Post_PCDH15	3.32008	0.663
RTN4	RTN4	4.01558	0.806034	CNTNAP1	CNTNAP1	2.62425	0.5	Neuron_Excit_Ctx_L23IT_TAFA1	Neuron_Inh_Ctx_CGE_LAMP5_ADARB2-GRIN2A	3.31991	0.653
GPI	GPI	4.53955	0.825397	AMFR	AMFR	2.10022	0.421488	Neuron_Inh_Str_SST_TACR1	Neuron_Inh_Str_MGE_IL1RAPL2	3.31988	0.818
LGI1	LGI1	1.84121	0.369863	ADAM22	ADAM22	4.7985	0.855	Neuron_Inh_Ctx_MGE_PVALB_ERBB4	Neuron_Inh_Str_MSN_DRD2_RARB	3.31986	0.202
EFNA5	EFNA5	4.29101	0.751332	EPHA10	EPHA10	2.34865	0.481	Neuron_Inh_LSX_TRPC4	Neuron_Inh_Str_MSN_DRD2_RARB	3.31983	0
NAMPT	NAMPT	2.10148	0.472603	INSR	INSR	4.53805	0.793651	Neuron_Excit_Ctx_L5IT_KHDRBS3	Neuron_Inh_Str_SST_TACR1	3.31977	0
CALM1	CALM1	2.62293	0.474576	INSR	INSR	4.01649	0.765027	Neuron_Inh_Ctx_CGE_VIP_ADARB2	Neuron_Excit_Ctx_L6CT-6b_HS3ST4	3.31971	0.892
VCL	VCL	3.13763	0.623446	ALK	ALK	3.50173	0.610619	Neuron_Inh_LSX_TRPC4	Neuron_Inh_Ctx_MGE_SST_NXPH1	3.31968	0
RTN4	RTN4	4.57927	0.815068	CNTNAP1	CNTNAP1	2.05987	0.398305	Neuron_Inh_Ctx_MGE_PVALB_ERBB4	Neuron_Inh_Ctx_CGE_VIP_ADARB2	3.31957	0.686
NAMPT	NAMPT	1.99913	0.42328	INSR	INSR	4.63996	0.81464	Neuron_Inh_Str_SST_TACR1	Neuron_Inh_Str_MGE_IL1RAPL2	3.31954	0
ALCAM	ALCAM	3.15518	0.574468	NRP1	NRP1	3.48346	0.648313	Neuron_Inh_Ctx_CGE_LAMP5_ADARB2-GRIN2A	Neuron_Inh_LSX_TRPC4	3.31932	0
ADAM10	ADAM10	3.87516	0.703	TSPAN5	TSPAN5	2.76342	0.494737	Neuron_Inh_Str_Nacc_PBX3	Neuron_Mixed_Thal-ZI-Post_PCDH15	3.31929	0.97
EFNA5	EFNA5	2.96984	0.541096	EPHB1	EPHB1	3.66855	0.666075	Neuron_Inh_Ctx_MGE_PVALB_ERBB4	Neuron_Inh_LSX_TRPC4	3.3192	0.66
GPC3	GPC3	1.99075	0.380107	UNC5C	UNC5C	4.64696	0.809524	Neuron_Inh_LSX_TRPC4	Neuron_Inh_Str_SST_TACR1	3.31885	0
EFNA5	EFNA5	2.26575	0.415254	EPHA3	EPHA3	4.37191	0.70339	Neuron_Inh_Ctx_CGE_VIP_ADARB2	Neuron_Inh_Ctx_CGE_VIP_ADARB2	3.31883	0.022
SPTBN2	SPTBN2	2.1667	0.461749	PTPRA	PTPRA	4.47079	0.771186	Neuron_Excit_Ctx_L6CT-6b_HS3ST4	Neuron_Inh_Ctx_CGE_VIP_ADARB2	3.31874	0.041
NRG1	NRG1	4.40049	0.689474	LGR4	LGR4	2.23698	0.486842	Neuron_Mixed_Thal-ZI-Post_PCDH15	Neuron_Mixed_Habenula-NWD2_Str-CHAT_RAYLYL	3.31873	0
RSPO2	RSPO2	2.60569	0.5	ZNRF3	ZNRF3	4.03163	0.796296	Neuron_Inh_Ctx_MGE_PVALB_ERBB4	Neuron_Excit_Ctx_L5ET_TAFA1	3.31866	0
CALM1	CALM1	3.49649	0.613	GRM3	GRM3	3.14058	0.637931	Neuron_Inh_Str_MSN_DRD1_RARB	Neuron_Excit_Ctx_L23IT_TAFA1	3.31853	1
NXPH1	NXPH1	4.33878	0.678508	NRXN2	NRXN2	2.29801	0.449153	Neuron_Inh_LSX_TRPC4	Neuron_Inh_Ctx_CGE_VIP_ADARB2	3.31839	0
CADM3	CADM3	1.7713	0.385246	CADM1	CADM1	4.86546	0.821918	Neuron_Excit_Ctx_L6CT-6b_HS3ST4	Neuron_Inh_Ctx_MGE_PVALB_ERBB4	3.31838	0.75
NRXN2	NRXN2	1.96024	0.387	NLGN1	NLGN1	4.6765	0.793651	Neuron_Inh_Str_Nacc_PBX3	Neuron_Inh_Str_SST_TACR1	3.31837	1
NLGN1	NLGN1	4.6765	0.793651	NRXN2	NRXN2	1.96024	0.387	Neuron_Inh_Str_SST_TACR1	Neuron_Inh_Str_Nacc_PBX3	3.31837	1
EFNA5	EFNA5	2.4431	0.457447	EPHA5	EPHA5	4.19356	0.723404	Neuron_Inh_Ctx_CGE_LAMP5_ADARB2-GRIN2A	Neuron_Inh_Ctx_CGE_LAMP5_ADARB2-GRIN2A	3.31833	0.995
GNAS	GNAS	4.32369	0.814159	ADCY9	ADCY9	2.31289	0.452055	Neuron_Inh_Ctx_MGE_SST_NXPH1	Neuron_Inh_Ctx_MGE_PVALB_ERBB4	3.31829	0.037
CALM1	CALM1	2.48765	0.452055	INSR	INSR	4.14886	0.815789	Neuron_Inh_Ctx_MGE_PVALB_ERBB4	Neuron_Mixed_Habenula-NWD2_Str-CHAT_RAYLYL	3.31825	0.866
BSG	BSG	2.31084	0.479	SLC16A7	SLC16A7	4.32528	0.786885	Neuron_Inh_Str_MSN_DRD2_RARB	Neuron_Excit_Ctx_L6CT-6b_HS3ST4	3.31806	0
ADAM10	ADAM10	3.37991	0.648	TSPAN5	TSPAN5	3.25609	0.591	Neuron_Inh_Str_MSN_Mature_ADCY5	Neuron_Inh_Str_MSN_DRD1_RARB	3.318	0.98
SHANK1	SHANK1	3.8867	0.752066	ADGRL1	ADGRL1	2.74926	0.557726	Neuron_Excit_Ctx_L6IT_LRP1B	Neuron_Inh_LSX_TRPC4	3.31798	0
EDIL3	EDIL3	2.86258	0.485526	ITGAV	ITGAV	3.77338	0.622517	Neuron_Mixed_Thal-ZI-Post_PCDH15	Astrocyte_Dien_Mature_ATP1A2	3.31798	0
CALM1	CALM1	3.02542	0.630137	INSR	INSR	3.61051	0.652542	Neuron_Excit_Ctx_L5IT_KHDRBS3	Neuron_Inh_Ctx_CGE_VIP_ADARB2	3.31797	0.889
ALCAM	ALCAM	2.97555	0.496689	CHL1	CHL1	3.66038	0.656085	Astrocyte_Dien_Mature_ATP1A2	Neuron_Inh_Str_SST_TACR1	3.31796	0.98
FGF17	FGF17	1.91622	0.399	FGFR2	FGFR2	4.71928	0.728477	Neuron_Inh_Str_MSN_Mature_ADCY5	Astrocyte_Dien_Mature_ATP1A2	3.31775	0
IGF1	IGF1	3.22784	0.59268	IGF1R	IGF1R	3.40763	0.566	Neuron_Inh_Str_MGE_IL1RAPL2	Astrocyte_Telen_SLC1A2	3.31774	0
GNAS	GNAS	3.00441	0.509934	ADCY1	ADCY1	3.63101	0.657534	Astrocyte_Dien_Mature_ATP1A2	Neuron_Inh_Ctx_MGE_PVALB_ERBB4	3.31771	0
LAMC1	LAMC1	3.5471	0.732877	DAG1	DAG1	3.08806	0.648148	Neuron_Excit_Ctx_L5IT_KHDRBS3	Neuron_Excit_Ctx_L5ET_TAFA1	3.31758	0
NTRK3	NTRK3	4.84813	0.831858	PTPRF	PTPRF	1.78646	0.380531	Neuron_Inh_Ctx_MGE_SST_NXPH1	Neuron_Inh_Ctx_MGE_SST_NXPH1	3.3173	0.756
CALM1	CALM1	3.59214	0.690265	CRHR1	CRHR1	3.04195	0.636364	Neuron_Inh_Ctx_MGE_SST_NXPH1	Neuron_Excit_Ctx_L6IT_LRP1B	3.31705	0
CALM1	CALM1	4.5941	0.673913	ADCYAP1R1	ADCYAP1R1	2.03993	0.424779	Astrocyte_Immature_ADGRV1	Neuron_Inh_Ctx_MGE_SST_NXPH1	3.31702	0
CALM1	CALM1	3.55131	0.597368	PDE1B	PDE1B	3.08263	0.569	Neuron_Mixed_Thal-ZI-Post_PCDH15	Neuron_Inh_Str_Nacc_PBX3	3.31697	0
RSPO2	RSPO2	4.28881	0.80137	LGR4	LGR4	2.34477	0.397351	Neuron_Excit_Ctx_L5IT_KHDRBS3	Astrocyte_Dien_Mature_ATP1A2	3.31679	0
RGMB	RGMB	2.29145	0.465364	BMPR1B	BMPR1B	4.34208	0.630435	Neuron_Inh_LSX_TRPC4	Astrocyte_Immature_ADGRV1	3.31677	0
CALM1	CALM1	3.49649	0.613	PDE1C	PDE1C	3.13686	0.542553	Neuron_Inh_Str_MSN_DRD1_RARB	Neuron_Inh_Ctx_CGE_LAMP5_ADARB2-GRIN2A	3.31668	0
BSG	BSG	2.30798	0.497268	SLC16A7	SLC16A7	4.32528	0.786885	Neuron_Excit_Ctx_L6CT-6b_HS3ST4	Neuron_Excit_Ctx_L6CT-6b_HS3ST4	3.31663	0
GNAS	GNAS	3.06013	0.525	ADCY1	ADCY1	3.57301	0.649351	Astrocyte_Telen_SLC1A2	Neuron_Inh_Str_MGE_IL1RAPL2	3.31657	0
ADAM10	ADAM10	3.96432	0.787671	TSPAN5	TSPAN5	2.66861	0.456954	Neuron_Excit_Ctx_L5IT_KHDRBS3	Astrocyte_Dien_Mature_ATP1A2	3.31647	0.771
NXPH1	NXPH1	4.33878	0.678508	NRXN2	NRXN2	2.2941	0.50431	Neuron_Inh_LSX_TRPC4	Neuron_Excit_Ctx_L23IT_TAFA1	3.31644	0
CALM1	CALM1	2.43972	0.481481	CACNA1C	CACNA1C	4.19309	0.761905	Neuron_Inh_Str_SST_TACR1	Neuron_Inh_Str_SST_TACR1	3.3164	0.169
TCTN1	TCTN1	3.2993	0.69863	TMEM67	TMEM67	3.3331	0.710526	Neuron_Excit_Ctx_L5IT_KHDRBS3	Neuron_Mixed_Habenula-NWD2_Str-CHAT_RAYLYL	3.3162	0
CALM1	CALM1	3.20734	0.62037	CACNA1C	CACNA1C	3.42468	0.621	Neuron_Excit_Ctx_L5ET_TAFA1	Neuron_Inh_Str_MSN_DRD1_RARB	3.31601	0.158
NFASC	NFASC	3.41273	0.626	CNTNAP1	CNTN1_CNTNAP1	3.21928	0.672414	Neuron_Inh_Str_MSN_DRD1_RARB	Neuron_Excit_Ctx_L23IT_TAFA1	3.316	0.045
SPON1	SPON1	4.56684	0.783304	LRP8	LRP8	2.06509	0.438721	Neuron_Inh_LSX_TRPC4	Neuron_Inh_LSX_TRPC4	3.31596	0
EFNB2	EFNB2	1.78518	0.340426	EPHA6	EPHA6	4.8467	0.732895	Neuron_Inh_Ctx_CGE_LAMP5_ADARB2-GRIN2A	Neuron_Mixed_Thal-ZI-Post_PCDH15	3.31594	0.078
PTDSS1	PTDSS1	2.86905	0.603448	SCARB1	SCARB1	3.76272	0.715808	Neuron_Excit_Ctx_L23IT_TAFA1	Neuron_Inh_LSX_TRPC4	3.31589	0
AFDN	AFDN	4.78846	0.892562	EPHB6	EPHB6	1.84276	0.380531	Neuron_Excit_Ctx_L6IT_LRP1B	Neuron_Inh_Ctx_MGE_SST_NXPH1	3.31561	0
CALM1	CALM1	2.62293	0.474576	CACNA1C	CACNA1C	4.00759	0.743363	Neuron_Inh_Ctx_CGE_VIP_ADARB2	Neuron_Inh_Ctx_MGE_SST_NXPH1	3.31526	0.225
CALM1	CALM1	3.20734	0.62037	GRM3	GRM3	3.42297	0.671403	Neuron_Excit_Ctx_L5ET_TAFA1	Neuron_Inh_LSX_TRPC4	3.31515	0.989
CALM1	CALM1	2.65736	0.520661	GRM3	GRM3	3.97288	0.702128	Neuron_Excit_Ctx_L6IT_LRP1B	Neuron_Inh_Ctx_CGE_LAMP5_ADARB2-GRIN2A	3.31512	0.947
SHANK1	SHANK1	3.8867	0.752066	ADGRL1	ADGRL1	2.74265	0.618421	Neuron_Excit_Ctx_L6IT_LRP1B	Neuron_Mixed_Habenula-NWD2_Str-CHAT_RAYLYL	3.31467	0
ADAM10	ADAM10	3.89486	0.768595	EPHA3	EPHA3	2.73418	0.486423	Neuron_Excit_Ctx_L6IT_LRP1B	Neuron_Inh_Str_MGE_IL1RAPL2	3.31452	0
OLFM2	OLFM2	3.67748	0.681228	ROBO2	ROBO2	2.95145	0.54	Neuron_Inh_Str_MGE_IL1RAPL2	Neuron_Inh_Str_Nacc_PBX3	3.31446	0.046
CALM1	CALM1	2.90927	0.552	GRM3	GRM3	3.71958	0.671233	Neuron_Inh_Str_MSN_DRD2_RARB	Neuron_Inh_Ctx_MGE_PVALB_ERBB4	3.31443	0.999
FGF13	FGF13	2.1026	0.403197	SCN8A	SCN8A	4.52563	0.785	Neuron_Inh_LSX_TRPC4	Neuron_Inh_Str_Nacc_PBX3	3.31412	0.477
CALM1	CALM1	2.65736	0.520661	INSR	INSR	3.97047	0.695	Neuron_Excit_Ctx_L6IT_LRP1B	Neuron_Inh_Str_MSN_DRD1_RARB	3.31391	0.926
LGI1	LGI1	1.8292	0.361	ADAM22	ADAM22	4.7985	0.855	Neuron_Inh_Str_MSN_DRD1_RARB	Neuron_Inh_Str_MSN_DRD2_RARB	3.31385	0.066
LAMB1	LAMB1	3.87511	0.784483	DAG1	DAG1	2.75258	0.586777	Neuron_Excit_Ctx_L23IT_TAFA1	Neuron_Excit_Ctx_L6IT_LRP1B	3.31385	0
RGMB	RGMB	2.29145	0.465364	NEO1	NEO1	4.33605	0.809917	Neuron_Inh_LSX_TRPC4	Neuron_Excit_Ctx_L6IT_LRP1B	3.31375	0
CALM1	CALM1	2.65736	0.520661	KCNQ5	KCNQ5	3.96976	0.708995	Neuron_Excit_Ctx_L6IT_LRP1B	Neuron_Inh_Str_SST_TACR1	3.31356	1
SPON1	SPON1	1.89539	0.371681	LRP8	LRP8	4.73159	0.830688	Neuron_Inh_Ctx_MGE_SST_NXPH1	Neuron_Inh_Str_SST_TACR1	3.31349	0
CCL25	CCL25	1.48578	0.333333	GRM7	GRM7	5.14116	0.885246	Neuron_Excit_Ctx_L5ET_TAFA1	Neuron_Excit_Ctx_L6CT-6b_HS3ST4	3.31347	0.456
CALM1	CALM1	3.05167	0.590164	TRPC5	TRPC5	3.57508	0.650685	Neuron_Excit_Ctx_L6CT-6b_HS3ST4	Neuron_Inh_Ctx_MGE_PVALB_ERBB4	3.31338	0
GPI	GPI	4.78885	0.832	AMFR	AMFR	1.8377	0.359211	Neuron_Inh_Str_Nacc_PBX3	Neuron_Mixed_Thal-ZI-Post_PCDH15	3.31328	0.941
GNAS	GNAS	5.10925	0.888099	ADCY7	ADCY7	1.51727	0.368421	Neuron_Inh_LSX_TRPC4	Neuron_Mixed_Habenula-NWD2_Str-CHAT_RAYLYL	3.31326	0
FARP2	FARP2	3.2294	0.691781	PLXNA4	PLXNA4	3.39697	0.641	Neuron_Excit_Ctx_L5IT_KHDRBS3	Neuron_Inh_Str_MSN_DRD2_RARB	3.31318	0
FSTL5	FSTL5	1.87826	0.407407	CHL1	CHL1	4.74764	0.862069	Neuron_Excit_Ctx_L5ET_TAFA1	Neuron_Excit_Ctx_L23IT_TAFA1	3.31295	1
SLIT2	SLIT2	3.77316	0.689	DCC	DCC	2.85255	0.586207	Neuron_Inh_Str_MSN_DRD2_RARB	Neuron_Excit_Ctx_L23IT_TAFA1	3.31285	1
ITGAV	ITGAV	3.40269	0.574	THY1	THY1	3.22301	0.648148	Astrocyte_Telen_SLC1A2	Neuron_Excit_Ctx_L5ET_TAFA1	3.31285	0
RELN	RELN	4.56057	0.699115	LRP8	LRP8	2.06509	0.438721	Neuron_Inh_Ctx_MGE_SST_NXPH1	Neuron_Inh_LSX_TRPC4	3.31283	0
CADM3	CADM3	1.8529	0.396825	CADM1	CADM1	4.77259	0.807	Neuron_Inh_Str_SST_TACR1	Neuron_Inh_Str_MSN_Mature_ADCY5	3.31274	0.846
SDC2	SDC2	3.33673	0.621015	PTPRJ	PTPRJ	3.28873	0.617021	Neuron_Inh_Str_MGE_IL1RAPL2	Neuron_Inh_Ctx_CGE_LAMP5_ADARB2-GRIN2A	3.31273	0
FSTL5	FSTL5	2.69368	0.5	SDK2	SDK2	3.9317	0.760274	Neuron_Excit_Ctx_L6CT-6b_HS3ST4	Neuron_Excit_Ctx_L5IT_KHDRBS3	3.31269	0.328
LGI1	LGI1	1.84657	0.394316	ADAM23	ADAM23	4.77874	0.789	Neuron_Inh_LSX_TRPC4	Neuron_Inh_Str_MSN_DRD1_RARB	3.31265	0.007
LGI4	LGI4	1.84655	0.424658	ADAM23	ADAM23	4.77874	0.789	Neuron_Excit_Ctx_L5IT_KHDRBS3	Neuron_Inh_Str_MSN_DRD1_RARB	3.31264	0
CALM1	CALM1	3.55131	0.597368	CACNA1C	CACNA1C	3.07387	0.589041	Neuron_Mixed_Thal-ZI-Post_PCDH15	Neuron_Inh_Ctx_MGE_PVALB_ERBB4	3.31259	0.157
ADAM10	ADAM10	1.93439	0.344371	NRCAM	NRCAM	4.69061	0.788136	Astrocyte_Dien_Mature_ATP1A2	Neuron_Inh_Ctx_CGE_VIP_ADARB2	3.3125	1
EFNA5	EFNA5	4.63693	0.814159	EPHA4	EPHA4	1.98793	0.336957	Neuron_Inh_Ctx_MGE_SST_NXPH1	Astrocyte_Immature_ADGRV1	3.31243	1
GPI	GPI	4.05365	0.744681	AMFR	AMFR	2.57116	0.491	Neuron_Inh_Ctx_CGE_LAMP5_ADARB2-GRIN2A	Neuron_Inh_Str_MSN_DRD1_RARB	3.3124	0.774
LGI1	LGI1	1.947	0.389381	ADAM23	ADAM23	4.67746	0.883621	Neuron_Inh_Ctx_MGE_SST_NXPH1	Neuron_Excit_Ctx_L23IT_TAFA1	3.31223	0.14
EFNA5	EFNA5	2.4431	0.457447	EPHA5	EPHA5	4.18106	0.694915	Neuron_Inh_Ctx_CGE_LAMP5_ADARB2-GRIN2A	Neuron_Inh_Ctx_CGE_VIP_ADARB2	3.31208	0.995
GNAS	GNAS	4.32369	0.814159	ADCY1	ADCY1	2.30016	0.460177	Neuron_Inh_Ctx_MGE_SST_NXPH1	Neuron_Inh_Ctx_MGE_SST_NXPH1	3.31193	0
NFASC	NFASC	3.99952	0.752	CNTNAP1	CNTN1_CNTNAP1	2.62425	0.5	Neuron_Inh_Str_MSN_DRD2_RARB	Neuron_Inh_Ctx_CGE_LAMP5_ADARB2-GRIN2A	3.31188	0.121
RSPO2	RSPO2	3.25474	0.657407	ZNRF3	ZNRF3	3.3688	0.532609	Neuron_Excit_Ctx_L5ET_TAFA1	Astrocyte_Immature_ADGRV1	3.31177	0
CCL25	CCL25	1.482	0.349315	GRM7	GRM7	5.14116	0.885246	Neuron_Excit_Ctx_L5IT_KHDRBS3	Neuron_Excit_Ctx_L6CT-6b_HS3ST4	3.31158	0.468
CALM1	CALM1	3.08187	0.56383	INSR	INSR	3.54081	0.589404	Neuron_Inh_Ctx_CGE_LAMP5_ADARB2-GRIN2A	Astrocyte_Dien_Mature_ATP1A2	3.31134	0.908
IGF1	IGF1	2.86781	0.534392	IGF1R	IGF1R	3.75451	0.643421	Neuron_Inh_Str_SST_TACR1	Neuron_Mixed_Thal-ZI-Post_PCDH15	3.31116	0
SPTBN2	SPTBN2	1.90731	0.408526	PTPRA	PTPRA	4.71474	0.735099	Neuron_Inh_LSX_TRPC4	Astrocyte_Dien_Mature_ATP1A2	3.31102	0.04
ALCAM	ALCAM	3.11213	0.542373	CHL1	CHL1	3.5096	0.562914	Neuron_Inh_Ctx_CGE_VIP_ADARB2	Astrocyte_Dien_Mature_ATP1A2	3.31087	0.969
NFASC	NFASC	4.16346	0.762692	CNTNAP1	CNTN1_CNTNAP1	2.45827	0.48	Neuron_Inh_Str_MGE_IL1RAPL2	Neuron_Inh_Str_Nacc_PBX3	3.31086	0.005
ADAM10	ADAM10	3.98908	0.757	EPHA3	EPHA3	2.63237	0.442623	Neuron_Inh_Str_MSN_DRD2_RARB	Neuron_Excit_Ctx_L6CT-6b_HS3ST4	3.31073	0
CNTN6	CNTN6	2.91421	0.578512	PTPRG	PTPRG	3.70721	0.576087	Neuron_Excit_Ctx_L6IT_LRP1B	Astrocyte_Immature_ADGRV1	3.31071	0.302
CALM1	CALM1	2.38516	0.447462	INSR	INSR	4.23625	0.755319	Neuron_Inh_Str_MGE_IL1RAPL2	Neuron_Inh_Ctx_CGE_LAMP5_ADARB2-GRIN2A	3.3107	0.918
ADAM9	ADAM9	2.12038	0.472603	ITGA6	ITGA6	4.50096	0.818182	Neuron_Excit_Ctx_L5IT_KHDRBS3	Neuron_Excit_Ctx_L6IT_LRP1B	3.31067	0
CALM1	CALM1	3.40096	0.684211	HTR2C	HTR2C	3.22026	0.53286	Neuron_Mixed_Habenula-NWD2_Str-CHAT_RAYLYL	Neuron_Inh_LSX_TRPC4	3.31061	0
LGI1	LGI1	1.66255	0.37037	ADAM22	ADAM22	4.95865	0.849558	Neuron_Excit_Ctx_L5ET_TAFA1	Neuron_Inh_Ctx_MGE_SST_NXPH1	3.3106	0.314
FSTL1	FSTL1	3.25619	0.556	DIP2A	DIP2A	3.36477	0.694215	Astrocyte_Telen_SLC1A2	Neuron_Excit_Ctx_L6IT_LRP1B	3.31048	0
LGI1	LGI1	1.84121	0.369863	ADAM23	ADAM23	4.77874	0.789	Neuron_Inh_Ctx_MGE_PVALB_ERBB4	Neuron_Inh_Str_MSN_DRD1_RARB	3.30997	0.08
FSTL1	FSTL1	3.25619	0.556	DIP2A	DIP2A	3.3637	0.711207	Astrocyte_Telen_SLC1A2	Neuron_Excit_Ctx_L23IT_TAFA1	3.30995	0
LAMC1	LAMC1	3.74933	0.759259	CD44	CD44	2.87053	0.618421	Neuron_Excit_Ctx_L5ET_TAFA1	Neuron_Mixed_Habenula-NWD2_Str-CHAT_RAYLYL	3.30993	0
GNAS	GNAS	4.73755	0.784211	ADCY1	ADCY1	1.88221	0.38	Neuron_Mixed_Thal-ZI-Post_PCDH15	Neuron_Inh_Str_MSN_Mature_ADCY5	3.30988	0
IGF1	IGF1	2.44931	0.469027	INSR	INSR	4.17037	0.741	Neuron_Inh_Ctx_MGE_SST_NXPH1	Neuron_Inh_Str_Nacc_PBX3	3.30984	0
RSPO2	RSPO2	3.52407	0.702479	LGR4	LGR4	3.09545	0.523	Neuron_Excit_Ctx_L6IT_LRP1B	Astrocyte_Telen_SLC1A2	3.30976	0
FSTL1	FSTL1	3.25473	0.549669	DIP2A	DIP2A	3.36477	0.694215	Astrocyte_Dien_Mature_ATP1A2	Neuron_Excit_Ctx_L6IT_LRP1B	3.30975	0
JAM3	JAM3	4.77109	0.802	ITGB1	ITGB1	1.84831	0.396825	Neuron_Inh_Str_MSN_DRD1_RARB	Neuron_Inh_Str_SST_TACR1	3.3097	0
EFNA5	EFNA5	4.1971	0.641304	EPHB2	EPHB2	2.42187	0.547945	Astrocyte_Immature_ADGRV1	Neuron_Excit_Ctx_L5IT_KHDRBS3	3.30949	0
NECTIN3	NECTIN3	1.75328	0.369863	CADM1	CADM1	4.86546	0.821918	Neuron_Excit_Ctx_L5IT_KHDRBS3	Neuron_Inh_Ctx_MGE_PVALB_ERBB4	3.30937	0.057
CALM1	CALM1	3.16094	0.509934	KCNQ3	KCNQ3	3.45777	0.646536	Astrocyte_Dien_Mature_ATP1A2	Neuron_Inh_LSX_TRPC4	3.30936	1
FSTL5	FSTL5	4.22295	0.768595	CHL1	CHL1	2.39558	0.479	Neuron_Excit_Ctx_L6IT_LRP1B	Neuron_Inh_Str_MSN_DRD2_RARB	3.30927	1
FSTL5	FSTL5	2.23593	0.410959	SDK2	SDK2	4.38252	0.809917	Neuron_Inh_Ctx_MGE_PVALB_ERBB4	Neuron_Excit_Ctx_L6IT_LRP1B	3.30923	0.355
FSTL1	FSTL1	3.25473	0.549669	DIP2A	DIP2A	3.3637	0.711207	Astrocyte_Dien_Mature_ATP1A2	Neuron_Excit_Ctx_L23IT_TAFA1	3.30922	0
EFNA5	EFNA5	3.70471	0.719828	EPHB1	EPHB1	2.91335	0.532	Neuron_Excit_Ctx_L23IT_TAFA1	Neuron_Inh_Str_Nacc_PBX3	3.30903	0.777
RTN4	RTN4	3.78905	0.794521	CNTNAP1	CNTNAP1	2.82888	0.5549	Neuron_Excit_Ctx_L5IT_KHDRBS3	Neuron_Inh_Str_MGE_IL1RAPL2	3.30897	0.787
SLITRK1	SLITRK1	2.1405	0.471074	PTPRD	PTPRD	4.47695	0.709563	Neuron_Excit_Ctx_L6IT_LRP1B	Neuron_Inh_Str_MGE_IL1RAPL2	3.30872	0.242
CALM1	CALM1	3.59214	0.690265	GRM3	GRM3	3.0248	0.542373	Neuron_Inh_Ctx_MGE_SST_NXPH1	Neuron_Inh_Ctx_CGE_VIP_ADARB2	3.30847	0.977
SLIT2	SLIT2	2.75223	0.528926	DCC	DCC	3.86459	0.656085	Neuron_Excit_Ctx_L6IT_LRP1B	Neuron_Inh_Str_SST_TACR1	3.30841	0.994
SPTBN2	SPTBN2	1.90731	0.408526	PTPRA	PTPRA	4.70937	0.829988	Neuron_Inh_LSX_TRPC4	Neuron_Inh_Str_MGE_IL1RAPL2	3.30834	0.001
SLITRK1	SLITRK1	1.7778	0.407895	PTPRS	PTPRS	4.83873	0.839433	Neuron_Mixed_Habenula-NWD2_Str-CHAT_RAYLYL	Neuron_Inh_Str_MGE_IL1RAPL2	3.30826	0
EFNB2	EFNB2	2.24458	0.479339	EPHA3	EPHA3	4.37191	0.70339	Neuron_Excit_Ctx_L6IT_LRP1B	Neuron_Inh_Ctx_CGE_VIP_ADARB2	3.30824	0
GNAS	GNAS	3.69308	0.780822	ADCY1	ADCY1	2.92319	0.542553	Neuron_Excit_Ctx_L5IT_KHDRBS3	Neuron_Inh_Ctx_CGE_LAMP5_ADARB2-GRIN2A	3.30813	0
PSEN1	PSEN1	3.06779	0.6	NOTCH2	NOTCH2	3.54836	0.589404	Neuron_Inh_Str_MSN_Mature_ADCY5	Astrocyte_Dien_Mature_ATP1A2	3.30807	0
RGMB	RGMB	2.29145	0.465364	BMPR2	BMPR2	4.3246	0.767414	Neuron_Inh_LSX_TRPC4	Neuron_Inh_Str_MGE_IL1RAPL2	3.30802	0
NTNG2	NTNG2	2.29228	0.486301	LRRC4C	LRRC4C	4.32368	0.655629	Neuron_Excit_Ctx_L5IT_KHDRBS3	Astrocyte_Dien_Mature_ATP1A2	3.30798	0.617
LAMC1	LAMC1	3.52778	0.710744	DAG1	DAG1	3.08806	0.648148	Neuron_Excit_Ctx_L6IT_LRP1B	Neuron_Excit_Ctx_L5ET_TAFA1	3.30792	0
EFNA5	EFNA5	3.14018	0.509934	EPHA7	EPHA7	3.47543	0.684211	Astrocyte_Dien_Mature_ATP1A2	Neuron_Mixed_Habenula-NWD2_Str-CHAT_RAYLYL	3.30781	0.999
FARP2	FARP2	2.69418	0.547069	PLXNA4	PLXNA4	3.92139	0.697	Neuron_Inh_LSX_TRPC4	Neuron_Inh_Str_MSN_Mature_ADCY5	3.30778	0
RTN4	RTN4	4.87892	0.852	RTN4RL1	RTN4RL1	1.73661	0.360568	Neuron_Inh_Str_Nacc_PBX3	Neuron_Inh_LSX_TRPC4	3.30777	0
CALM1	CALM1	4.36026	0.809947	PDE1C	PDE1C	2.25527	0.408	Neuron_Inh_LSX_TRPC4	Neuron_Inh_Str_Nacc_PBX3	3.30776	0
GNAS	GNAS	4.49297	0.808219	ADCY8	ADCY8	2.12242	0.435185	Neuron_Inh_Ctx_MGE_PVALB_ERBB4	Neuron_Excit_Ctx_L5ET_TAFA1	3.3077	0
AFDN	AFDN	1.94256	0.341	EPHA7	EPHA7	4.67273	0.85124	Astrocyte_Telen_SLC1A2	Neuron_Excit_Ctx_L6IT_LRP1B	3.30764	0.807
GDF1	GDF1	1.95603	0.34	BMPR2	BMPR2	4.65908	0.833333	Astrocyte_Telen_SLC1A2	Neuron_Excit_Ctx_L6CT-6b_HS3ST4	3.30755	0
NXPH1	NXPH1	4.33878	0.678508	NRXN2	NRXN2	2.27616	0.47541	Neuron_Inh_LSX_TRPC4	Neuron_Excit_Ctx_L6CT-6b_HS3ST4	3.30747	0
LGI3	LGI3	1.96853	0.4	ADAM23	ADAM23	4.64637	0.83659	Neuron_Inh_Str_MSN_Mature_ADCY5	Neuron_Inh_LSX_TRPC4	3.30745	0
CALM1	CALM1	3.49649	0.613	HTR2C	HTR2C	3.11836	0.51	Neuron_Inh_Str_MSN_DRD1_RARB	Neuron_Inh_Str_MSN_DRD2_RARB	3.30742	0
ASIP	ASIP	1.75895	0.421053	ATRN	ATRN	4.8558	0.910959	Neuron_Mixed_Habenula-NWD2_Str-CHAT_RAYLYL	Neuron_Excit_Ctx_L5IT_KHDRBS3	3.30738	0
SPTAN1	SPTAN1	2.14391	0.375	PTPRA	PTPRA	4.47079	0.771186	Astrocyte_Telen_SLC1A2	Neuron_Inh_Ctx_CGE_VIP_ADARB2	3.30735	1
NAMPT	NAMPT	2.27651	0.513158	INSR	INSR	4.33815	0.831897	Neuron_Mixed_Habenula-NWD2_Str-CHAT_RAYLYL	Neuron_Excit_Ctx_L23IT_TAFA1	3.30733	0.001
JAM3	JAM3	4.42284	0.833333	ITGB1	ITGB1	2.19178	0.440378	Neuron_Excit_Ctx_L5ET_TAFA1	Neuron_Inh_Str_MGE_IL1RAPL2	3.30731	0
RTN4	RTN4	3.3949	0.643	CNTNAP1	CNTNAP1	3.21928	0.672414	Neuron_Inh_Str_MSN_Mature_ADCY5	Neuron_Excit_Ctx_L23IT_TAFA1	3.30709	0.83
SHANK1	SHANK1	3.8867	0.752066	ADGRL1	ADGRL1	2.7274	0.568306	Neuron_Excit_Ctx_L6IT_LRP1B	Neuron_Excit_Ctx_L6CT-6b_HS3ST4	3.30705	0
GPI	GPI	4.51361	0.828	AMFR	AMFR	2.10022	0.421488	Neuron_Inh_Str_MSN_DRD2_RARB	Neuron_Inh_Str_MGE_IL1RAPL2	3.30691	0.96
EFNA5	EFNA5	2.96984	0.541096	EPHA7	EPHA7	3.64394	0.706897	Neuron_Inh_Ctx_MGE_PVALB_ERBB4	Neuron_Excit_Ctx_L23IT_TAFA1	3.30689	1
VCL	VCL	1.78018	0.342105	ALK	ALK	4.83228	0.842105	Neuron_Mixed_Thal-ZI-Post_PCDH15	Neuron_Mixed_Habenula-NWD2_Str-CHAT_RAYLYL	3.30623	0
LGI1	LGI1	1.84657	0.394316	ADAM22	ADAM22	4.76541	0.862434	Neuron_Inh_LSX_TRPC4	Neuron_Inh_Str_SST_TACR1	3.30599	0.259
LGI4	LGI4	1.84655	0.424658	ADAM22	ADAM22	4.76541	0.862434	Neuron_Excit_Ctx_L5IT_KHDRBS3	Neuron_Inh_Str_SST_TACR1	3.30598	0
ITGAV	ITGAV	2.40216	0.391304	THY1	THY1	4.20972	0.81	Astrocyte_Immature_ADGRV1	Neuron_Inh_Str_MSN_DRD2_RARB	3.30594	0
CALM1	CALM1	3.49649	0.613	TRPC5	TRPC5	3.11538	0.619835	Neuron_Inh_Str_MSN_DRD1_RARB	Neuron_Excit_Ctx_L6IT_LRP1B	3.30594	0
EFNA5	EFNA5	4.56065	0.775	EPHB6	EPHB6	2.05121	0.465753	Neuron_Inh_Str_MSN_Mature_ADCY5	Neuron_Excit_Ctx_L5IT_KHDRBS3	3.30593	0
AFDN	AFDN	2.76601	0.531915	EPHA7	EPHA7	3.84559	0.661017	Neuron_Inh_Ctx_CGE_LAMP5_ADARB2-GRIN2A	Neuron_Inh_Ctx_CGE_VIP_ADARB2	3.3058	0.7
NTRK3	NTRK3	2.85236	0.484	PTPRS	PTPRS	3.75888	0.673	Astrocyte_Telen_SLC1A2	Neuron_Inh_Str_MSN_DRD1_RARB	3.30562	1
VCL	VCL	1.7789	0.382514	ALK	ALK	4.83228	0.842105	Neuron_Excit_Ctx_L6CT-6b_HS3ST4	Neuron_Mixed_Habenula-NWD2_Str-CHAT_RAYLYL	3.30559	0
CALM1	CALM1	2.65736	0.520661	CACNA1C	CACNA1C	3.9534	0.72137	Neuron_Excit_Ctx_L6IT_LRP1B	Neuron_Inh_Str_MGE_IL1RAPL2	3.30538	0.16
GPI	GPI	4.9252	0.918103	NTRK1	NTRK1	1.68535	0.394737	Neuron_Excit_Ctx_L23IT_TAFA1	Neuron_Mixed_Habenula-NWD2_Str-CHAT_RAYLYL	3.30527	0
TCTN1	TCTN1	2.9812	0.633621	TMEM67	TMEM67	3.62931	0.739726	Neuron_Excit_Ctx_L23IT_TAFA1	Neuron_Excit_Ctx_L5IT_KHDRBS3	3.30525	0
NFASC	NFASC	4.30166	0.784	CNTNAP1	CNTN1_CNTNAP1	2.30875	0.460177	Neuron_Inh_Str_MSN_Mature_ADCY5	Neuron_Inh_Ctx_MGE_SST_NXPH1	3.3052	0.102
GPI	GPI	4.77267	0.844	AMFR	AMFR	1.8377	0.359211	Neuron_Inh_Str_MSN_Mature_ADCY5	Neuron_Mixed_Thal-ZI-Post_PCDH15	3.30518	0.964
CALM1	CALM1	2.43972	0.481481	INSR	INSR	4.17037	0.741	Neuron_Inh_Str_SST_TACR1	Neuron_Inh_Str_Nacc_PBX3	3.30505	0.963
CNTN1	CNTN1	4.75006	0.695652	PTPRZ1	PTPRZ1	1.85998	0.417808	Astrocyte_Immature_ADGRV1	Neuron_Excit_Ctx_L5IT_KHDRBS3	3.30502	1
FSTL5	FSTL5	2.23593	0.410959	SDK2	SDK2	4.37401	0.833333	Neuron_Inh_Ctx_MGE_PVALB_ERBB4	Neuron_Excit_Ctx_L5ET_TAFA1	3.30497	0.367
BCAN	BCAN	2.76451	0.470199	NRCAM	NRCAM	3.84515	0.586957	Astrocyte_Dien_Mature_ATP1A2	Astrocyte_Immature_ADGRV1	3.30483	0.028
FARP2	FARP2	3.21255	0.648148	PLXNA4	PLXNA4	3.39697	0.641	Neuron_Excit_Ctx_L5ET_TAFA1	Neuron_Inh_Str_MSN_DRD2_RARB	3.30476	0
LAMB1	LAMB1	3.33273	0.653	DAG1	DAG1	3.2767	0.710526	Neuron_Inh_Str_MSN_DRD2_RARB	Neuron_Mixed_Habenula-NWD2_Str-CHAT_RAYLYL	3.30472	0
ADAM10	ADAM10	3.87516	0.703	EPHA3	EPHA3	2.73418	0.486423	Neuron_Inh_Str_Nacc_PBX3	Neuron_Inh_Str_MGE_IL1RAPL2	3.30467	0
CALM1	CALM1	4.36026	0.809947	PDE1C	PDE1C	2.24872	0.4	Neuron_Inh_LSX_TRPC4	Neuron_Inh_Str_MSN_DRD1_RARB	3.30449	0
CALM1	CALM1	3.22145	0.655172	TRPC5	TRPC5	3.38687	0.694444	Neuron_Excit_Ctx_L23IT_TAFA1	Neuron_Excit_Ctx_L5ET_TAFA1	3.30416	0
GNAS	GNAS	2.66578	0.577586	ADCY9	ADCY9	3.94238	0.684	Neuron_Excit_Ctx_L23IT_TAFA1	Neuron_Inh_Str_MSN_DRD1_RARB	3.30408	0.007
IGF1	IGF1	3.22784	0.59268	INSR	INSR	3.38013	0.593421	Neuron_Inh_Str_MGE_IL1RAPL2	Neuron_Mixed_Thal-ZI-Post_PCDH15	3.30399	0
LGI1	LGI1	1.8292	0.361	ADAM23	ADAM23	4.77874	0.789	Neuron_Inh_Str_MSN_DRD1_RARB	Neuron_Inh_Str_MSN_DRD1_RARB	3.30397	0.001
IGF1	IGF1	2.44931	0.469027	INSR	INSR	4.15832	0.818182	Neuron_Inh_Ctx_MGE_SST_NXPH1	Neuron_Excit_Ctx_L6IT_LRP1B	3.30382	0
NFASC	NFASC	4.16346	0.762692	CNTNAP1	CNTN1_CNTNAP1	2.44404	0.460526	Neuron_Inh_Str_MGE_IL1RAPL2	Neuron_Mixed_Thal-ZI-Post_PCDH15	3.30375	0.006
LGI1	LGI1	2.0038	0.445205	ADAM23	ADAM23	4.60369	0.859504	Neuron_Excit_Ctx_L5IT_KHDRBS3	Neuron_Excit_Ctx_L6IT_LRP1B	3.30374	0.17
ADAM10	ADAM10	2.63498	0.520661	TSPAN5	TSPAN5	3.97241	0.724	Neuron_Inh_Str_MGE_IL1RAPL2	Neuron_Inh_Str_MSN_Mature_ADCY5	3.30369	0.994
CALM1	CALM1	3.59214	0.690265	GRM3	GRM3	3.01504	0.534211	Neuron_Inh_Ctx_MGE_SST_NXPH1	Neuron_Mixed_Thal-ZI-Post_PCDH15	3.30359	0.994
ADAM10	ADAM10	3.37991	0.648	TSPAN5	TSPAN5	3.22727	0.567797	Neuron_Inh_Str_MSN_Mature_ADCY5	Neuron_Inh_Ctx_CGE_VIP_ADARB2	3.30359	0.853
RTN4	RTN4	3.85845	0.777778	RTN4RL1	RTN4RL1	2.74831	0.605263	Neuron_Excit_Ctx_L5ET_TAFA1	Neuron_Mixed_Habenula-NWD2_Str-CHAT_RAYLYL	3.30338	0
LGI1	LGI1	1.84121	0.369863	ADAM22	ADAM22	4.76541	0.862434	Neuron_Inh_Ctx_MGE_PVALB_ERBB4	Neuron_Inh_Str_SST_TACR1	3.30331	0.318
NAMPT	NAMPT	1.96665	0.40708	INSR	INSR	4.63996	0.81464	Neuron_Inh_Ctx_MGE_SST_NXPH1	Neuron_Inh_Str_MGE_IL1RAPL2	3.3033	0
NCAN	NCAN	2.81694	0.601852	CDH2	CDH2	3.78965	0.661017	Neuron_Excit_Ctx_L5ET_TAFA1	Neuron_Inh_Ctx_CGE_VIP_ADARB2	3.3033	0
SPTBN2	SPTBN2	1.90731	0.408526	PTPRA	PTPRA	4.69898	0.835616	Neuron_Inh_LSX_TRPC4	Neuron_Inh_Ctx_MGE_PVALB_ERBB4	3.30315	0.043
NRG1	NRG1	1.99808	0.39726	NETO2	NETO2	4.60817	0.800472	Neuron_Inh_Ctx_MGE_PVALB_ERBB4	Neuron_Inh_Str_MGE_IL1RAPL2	3.30313	1
BMP1	BMP1	2.22842	0.451	BMPR2	BMPR2	4.37738	0.857759	Neuron_Inh_Str_MSN_Mature_ADCY5	Neuron_Excit_Ctx_L23IT_TAFA1	3.3029	0
NPTX1	NPTX1	3.06921	0.617486	NPTXR	NPTXR	3.53652	0.715517	Neuron_Excit_Ctx_L6CT-6b_HS3ST4	Neuron_Excit_Ctx_L23IT_TAFA1	3.30286	0
ADAM10	ADAM10	3.18471	0.613757	TSPAN5	TSPAN5	3.42069	0.627	Neuron_Inh_Str_SST_TACR1	Neuron_Inh_Str_Nacc_PBX3	3.3027	0.911
FARP2	FARP2	2.34953	0.446809	PLXNA4	PLXNA4	4.25579	0.753108	Neuron_Inh_Ctx_CGE_LAMP5_ADARB2-GRIN2A	Neuron_Inh_LSX_TRPC4	3.30266	0
VCL	VCL	1.84338	0.355	ALK	ALK	4.76145	0.767196	Neuron_Inh_Str_MSN_DRD1_RARB	Neuron_Inh_Str_SST_TACR1	3.30241	0
SPTAN1	SPTAN1	2.13325	0.370861	PTPRA	PTPRA	4.47079	0.771186	Astrocyte_Dien_Mature_ATP1A2	Neuron_Inh_Ctx_CGE_VIP_ADARB2	3.30202	1
EFNA5	EFNA5	4.68474	0.769	EPHB1	EPHB1	1.91924	0.386243	Neuron_Inh_Str_MSN_DRD1_RARB	Neuron_Inh_Str_SST_TACR1	3.30199	0.727
LGI1	LGI1	1.92635	0.415301	ADAM23	ADAM23	4.67746	0.883621	Neuron_Excit_Ctx_L6CT-6b_HS3ST4	Neuron_Excit_Ctx_L23IT_TAFA1	3.30191	0.073
JAM3	JAM3	5.06097	0.859	ITGB1	ITGB1	1.54273	0.355372	Neuron_Inh_Str_MSN_Mature_ADCY5	Neuron_Excit_Ctx_L6IT_LRP1B	3.30185	0
EFNA5	EFNA5	4.68474	0.769	EPHA10	EPHA10	1.9189	0.382	Neuron_Inh_Str_MSN_DRD1_RARB	Neuron_Inh_Str_MSN_DRD1_RARB	3.30182	0
ADAM10	ADAM10	3.18256	0.59	TSPAN5	TSPAN5	3.42069	0.627	Neuron_Inh_Str_MSN_DRD1_RARB	Neuron_Inh_Str_Nacc_PBX3	3.30162	0.988
GPI	GPI	4.91769	0.907895	NTRK1	NTRK1	1.68535	0.394737	Neuron_Mixed_Habenula-NWD2_Str-CHAT_RAYLYL	Neuron_Mixed_Habenula-NWD2_Str-CHAT_RAYLYL	3.30152	0
EFNA5	EFNA5	4.82881	0.869863	EPHB6	EPHB6	1.77421	0.388889	Neuron_Excit_Ctx_L5IT_KHDRBS3	Neuron_Excit_Ctx_L5ET_TAFA1	3.30151	0
DSCAM	DSCAM	4.14848	0.691	DCC	DCC	2.45411	0.439197	Neuron_Inh_Str_MSN_Mature_ADCY5	Neuron_Inh_Str_MGE_IL1RAPL2	3.30129	1
TPH1	TPH1	2.28475	0.460177	HTR4	HTR4	4.31779	0.755	Neuron_Inh_Ctx_MGE_SST_NXPH1	Neuron_Inh_Str_MSN_Mature_ADCY5	3.30127	0
EFNA5	EFNA5	4.92925	0.764	EPHB6	EPHB6	1.6732	0.371901	Astrocyte_Telen_SLC1A2	Neuron_Excit_Ctx_L6IT_LRP1B	3.30123	0
BCAN	BCAN	2.24333	0.392	EGFR	EGFR	4.35909	0.733176	Astrocyte_Telen_SLC1A2	Neuron_Inh_Str_MGE_IL1RAPL2	3.30121	0
RSPO2	RSPO2	2.8149	0.577586	ZNRF3	ZNRF3	3.78747	0.699	Neuron_Excit_Ctx_L23IT_TAFA1	Neuron_Inh_Str_MSN_Mature_ADCY5	3.30119	0
RSPO2	RSPO2	1.90066	0.355932	ZNRF3	ZNRF3	4.7013	0.863014	Neuron_Inh_Ctx_CGE_VIP_ADARB2	Neuron_Excit_Ctx_L5IT_KHDRBS3	3.30098	0
CALM1	CALM1	3.22145	0.655172	INSR	INSR	3.38013	0.593421	Neuron_Excit_Ctx_L23IT_TAFA1	Neuron_Mixed_Thal-ZI-Post_PCDH15	3.30079	0.972
FARP2	FARP2	3.48272	0.665	PLXNA2	PLXNA2	3.11846	0.614	Neuron_Inh_Str_MSN_Mature_ADCY5	Neuron_Inh_Str_MSN_DRD2_RARB	3.30059	0
CALM1	CALM1	3.02542	0.630137	TRPC5	TRPC5	3.57508	0.650685	Neuron_Excit_Ctx_L5IT_KHDRBS3	Neuron_Inh_Ctx_MGE_PVALB_ERBB4	3.30025	0
RSPO2	RSPO2	3.52407	0.702479	ZNRF3	ZNRF3	3.07642	0.62931	Neuron_Excit_Ctx_L6IT_LRP1B	Neuron_Excit_Ctx_L23IT_TAFA1	3.30024	0
IGF1	IGF1	2.36382	0.5	INSR	INSR	4.23625	0.755319	Neuron_Mixed_Habenula-NWD2_Str-CHAT_RAYLYL	Neuron_Inh_Ctx_CGE_LAMP5_ADARB2-GRIN2A	3.30004	0
GNAS	GNAS	3.18753	0.63388	ADCY9	ADCY9	3.41223	0.672131	Neuron_Excit_Ctx_L6CT-6b_HS3ST4	Neuron_Excit_Ctx_L6CT-6b_HS3ST4	3.29988	0
RTN4	RTN4	3.7708	0.629139	CNTNAP1	CNTNAP1	2.82888	0.5549	Astrocyte_Dien_Mature_ATP1A2	Neuron_Inh_Str_MGE_IL1RAPL2	3.29984	0.828
RTN4	RTN4	3.05918	0.517	RTN4RL1	RTN4RL1	3.54036	0.712963	Astrocyte_Telen_SLC1A2	Neuron_Excit_Ctx_L5ET_TAFA1	3.29977	0
CALM1	CALM1	3.10297	0.566	CACNA1C	CACNA1C	3.49634	0.627119	Neuron_Inh_Str_Nacc_PBX3	Neuron_Inh_Ctx_CGE_VIP_ADARB2	3.29965	0.171
NTNG2	NTNG2	2.29228	0.486301	LRRC4C	LRRC4C	4.30661	0.652174	Neuron_Excit_Ctx_L5IT_KHDRBS3	Astrocyte_Immature_ADGRV1	3.29944	0.635
DSCAM	DSCAM	2.7341	0.515	DCC	DCC	3.86459	0.656085	Neuron_Inh_Str_MSN_DRD2_RARB	Neuron_Inh_Str_SST_TACR1	3.29934	1
SEMA6A	SEMA6A	2.34273	0.469027	PLXNA4	PLXNA4	4.25579	0.753108	Neuron_Inh_Ctx_MGE_SST_NXPH1	Neuron_Inh_LSX_TRPC4	3.29926	0
EFNB2	EFNB2	1.78518	0.340426	EPHA6	EPHA6	4.81318	0.804233	Neuron_Inh_Ctx_CGE_LAMP5_ADARB2-GRIN2A	Neuron_Inh_Str_SST_TACR1	3.29918	0.154
FGF13	FGF13	2.23051	0.474138	SCN8A	SCN8A	4.36778	0.775679	Neuron_Excit_Ctx_L23IT_TAFA1	Neuron_Inh_Str_MGE_IL1RAPL2	3.29915	0.583
FARP2	FARP2	2.54305	0.489	PLXNA2	PLXNA2	4.05518	0.725664	Neuron_Inh_Str_MSN_DRD1_RARB	Neuron_Inh_Ctx_MGE_SST_NXPH1	3.29912	0
IGF1	IGF1	2.44931	0.469027	INSR	INSR	4.14886	0.815789	Neuron_Inh_Ctx_MGE_SST_NXPH1	Neuron_Mixed_Habenula-NWD2_Str-CHAT_RAYLYL	3.29909	0
CALM1	CALM1	2.43972	0.481481	INSR	INSR	4.15832	0.818182	Neuron_Inh_Str_SST_TACR1	Neuron_Excit_Ctx_L6IT_LRP1B	3.29902	0.906
FGF13	FGF13	2.22994	0.389474	SCN8A	SCN8A	4.36778	0.775679	Neuron_Mixed_Thal-ZI-Post_PCDH15	Neuron_Inh_Str_MGE_IL1RAPL2	3.29886	0.591
RELN	RELN	3.54544	0.510638	LRP8	LRP8	3.05228	0.60177	Neuron_Inh_Ctx_CGE_LAMP5_ADARB2-GRIN2A	Neuron_Inh_Ctx_MGE_SST_NXPH1	3.29886	0
FARP2	FARP2	2.67548	0.551913	PLXNA4	PLXNA4	3.92139	0.697	Neuron_Excit_Ctx_L6CT-6b_HS3ST4	Neuron_Inh_Str_MSN_Mature_ADCY5	3.29844	0
GPC3	GPC3	1.99075	0.380107	IGF1R	IGF1R	4.60607	0.828947	Neuron_Inh_LSX_TRPC4	Neuron_Mixed_Habenula-NWD2_Str-CHAT_RAYLYL	3.29841	0
ADAM10	ADAM10	3.96432	0.787671	EPHA3	EPHA3	2.63237	0.442623	Neuron_Excit_Ctx_L5IT_KHDRBS3	Neuron_Excit_Ctx_L6CT-6b_HS3ST4	3.29835	0
RTN4	RTN4	3.78905	0.794521	LINGO1	LINGO1	2.80758	0.581967	Neuron_Excit_Ctx_L5IT_KHDRBS3	Neuron_Excit_Ctx_L6CT-6b_HS3ST4	3.29832	0
CALM1	CALM1	2.43972	0.481481	TRPC5	TRPC5	4.15674	0.802632	Neuron_Inh_Str_SST_TACR1	Neuron_Mixed_Habenula-NWD2_Str-CHAT_RAYLYL	3.29823	0
NAMPT	NAMPT	1.99913	0.42328	INSR	INSR	4.59733	0.832	Neuron_Inh_Str_SST_TACR1	Neuron_Inh_Str_MSN_DRD2_RARB	3.29823	0
ALCAM	ALCAM	2.0255	0.396825	CHL1	CHL1	4.57086	0.795737	Neuron_Inh_Str_SST_TACR1	Neuron_Inh_LSX_TRPC4	3.29818	0.999
CALM1	CALM1	3.59214	0.690265	CACNA1C	CACNA1C	3.00417	0.536842	Neuron_Inh_Ctx_MGE_SST_NXPH1	Neuron_Mixed_Thal-ZI-Post_PCDH15	3.29816	0.188
SPTBN2	SPTBN2	1.90731	0.408526	PTPRA	PTPRA	4.68898	0.849023	Neuron_Inh_LSX_TRPC4	Neuron_Inh_LSX_TRPC4	3.29815	0.012
GPC3	GPC3	1.99075	0.380107	IGF1R	IGF1R	4.60543	0.831858	Neuron_Inh_LSX_TRPC4	Neuron_Inh_Ctx_MGE_SST_NXPH1	3.29809	0
NAMPT	NAMPT	2.27651	0.513158	INSR	INSR	4.31968	0.856164	Neuron_Mixed_Habenula-NWD2_Str-CHAT_RAYLYL	Neuron_Excit_Ctx_L5IT_KHDRBS3	3.29809	0.004
SPTBN2	SPTBN2	1.75702	0.349	PTPRA	PTPRA	4.83909	0.840426	Neuron_Inh_Str_MSN_DRD1_RARB	Neuron_Inh_Ctx_CGE_LAMP5_ADARB2-GRIN2A	3.29805	0.081
SDC2	SDC2	1.99094	0.386243	PTPRJ	PTPRJ	4.6051	0.910959	Neuron_Inh_Str_SST_TACR1	Neuron_Excit_Ctx_L5IT_KHDRBS3	3.29802	0
NTN4	NTN4	2.73142	0.527397	DCC	DCC	3.86459	0.656085	Neuron_Inh_Ctx_MGE_PVALB_ERBB4	Neuron_Inh_Str_SST_TACR1	3.29801	0
CALM1	CALM1	2.62293	0.474576	GRM3	GRM3	3.97288	0.702128	Neuron_Inh_Ctx_CGE_VIP_ADARB2	Neuron_Inh_Ctx_CGE_LAMP5_ADARB2-GRIN2A	3.2979	0.963
ALCAM	ALCAM	3.11213	0.542373	NRP1	NRP1	3.48346	0.648313	Neuron_Inh_Ctx_CGE_VIP_ADARB2	Neuron_Inh_LSX_TRPC4	3.2978	0
BSG	BSG	2.12154	0.486842	SLC16A7	SLC16A7	4.47401	0.835616	Neuron_Mixed_Habenula-NWD2_Str-CHAT_RAYLYL	Neuron_Excit_Ctx_L5IT_KHDRBS3	3.29778	0
NAMPT	NAMPT	1.99913	0.42328	INSR	INSR	4.5962	0.831261	Neuron_Inh_Str_SST_TACR1	Neuron_Inh_LSX_TRPC4	3.29766	0
EFNA5	EFNA5	3.14018	0.509934	EPHA5	EPHA5	3.45485	0.652893	Astrocyte_Dien_Mature_ATP1A2	Neuron_Excit_Ctx_L6IT_LRP1B	3.29752	1
IL1RAPL1	IL1RAPL1	4.15663	0.724868	PTPRD	PTPRD	2.43822	0.417219	Neuron_Inh_Str_SST_TACR1	Astrocyte_Dien_Mature_ATP1A2	3.29743	1
LGI1	LGI1	1.8292	0.361	ADAM22	ADAM22	4.76541	0.862434	Neuron_Inh_Str_MSN_DRD1_RARB	Neuron_Inh_Str_SST_TACR1	3.29731	0.283
SLITRK1	SLITRK1	2.44537	0.500888	PTPRS	PTPRS	4.14905	0.728814	Neuron_Inh_LSX_TRPC4	Neuron_Inh_Ctx_CGE_VIP_ADARB2	3.29721	0
FARP2	FARP2	2.91798	0.612069	PLXNA2	PLXNA2	3.67624	0.680851	Neuron_Excit_Ctx_L23IT_TAFA1	Neuron_Inh_Ctx_CGE_LAMP5_ADARB2-GRIN2A	3.29711	0
CALM1	CALM1	3.20734	0.62037	TRPC5	TRPC5	3.38687	0.694444	Neuron_Excit_Ctx_L5ET_TAFA1	Neuron_Excit_Ctx_L5ET_TAFA1	3.2971	0
AFDN	AFDN	4.81976	0.89726	EPHB6	EPHB6	1.77421	0.388889	Neuron_Excit_Ctx_L5IT_KHDRBS3	Neuron_Excit_Ctx_L5ET_TAFA1	3.29699	0
AGRN	AGRN	2.51685	0.554795	ATP1A3	ATP1A3	4.07697	0.767318	Neuron_Excit_Ctx_L5IT_KHDRBS3	Neuron_Inh_LSX_TRPC4	3.29691	0
CNTN3	CNTN3	2.36695	0.417808	PTPRG	PTPRG	4.22663	0.747	Neuron_Inh_Ctx_MGE_PVALB_ERBB4	Neuron_Inh_Str_MSN_Mature_ADCY5	3.29679	1
CALM1	CALM1	2.62293	0.474576	INSR	INSR	3.97047	0.695	Neuron_Inh_Ctx_CGE_VIP_ADARB2	Neuron_Inh_Str_MSN_DRD1_RARB	3.2967	0.933
LGI1	LGI1	1.947	0.389381	ADAM23	ADAM23	4.64637	0.83659	Neuron_Inh_Ctx_MGE_SST_NXPH1	Neuron_Inh_LSX_TRPC4	3.29668	0.139
CALM1	CALM1	3.55131	0.597368	CRHR1	CRHR1	3.04195	0.636364	Neuron_Mixed_Thal-ZI-Post_PCDH15	Neuron_Excit_Ctx_L6IT_LRP1B	3.29663	0
RTN4	RTN4	3.05918	0.517	CNTNAP1	CNTNAP1	3.53404	0.727273	Astrocyte_Telen_SLC1A2	Neuron_Excit_Ctx_L6IT_LRP1B	3.29661	0.777
CALM1	CALM1	2.62293	0.474576	KCNQ5	KCNQ5	3.96976	0.708995	Neuron_Inh_Ctx_CGE_VIP_ADARB2	Neuron_Inh_Str_SST_TACR1	3.29634	1
CALM1	CALM1	3.05167	0.590164	INSR	INSR	3.54081	0.589404	Neuron_Excit_Ctx_L6CT-6b_HS3ST4	Astrocyte_Dien_Mature_ATP1A2	3.29624	0.957
EFNA5	EFNA5	4.92925	0.764	EPHB2	EPHB2	1.66277	0.37037	Astrocyte_Telen_SLC1A2	Neuron_Excit_Ctx_L5ET_TAFA1	3.29601	0
EFNA5	EFNA5	2.4431	0.457447	EPHA5	EPHA5	4.14883	0.80137	Neuron_Inh_Ctx_CGE_LAMP5_ADARB2-GRIN2A	Neuron_Excit_Ctx_L5IT_KHDRBS3	3.29597	0.997
SPON1	SPON1	4.59553	0.715232	LRP8	LRP8	1.99617	0.438017	Astrocyte_Dien_Mature_ATP1A2	Neuron_Excit_Ctx_L6IT_LRP1B	3.29585	0
NTN4	NTN4	2.29126	0.458259	DCC	DCC	4.30001	0.760274	Neuron_Inh_LSX_TRPC4	Neuron_Excit_Ctx_L5IT_KHDRBS3	3.29564	0
FGF13	FGF13	3.94426	0.694215	SCN5A	SCN5A	2.64692	0.529307	Neuron_Inh_Str_MGE_IL1RAPL2	Neuron_Inh_LSX_TRPC4	3.29559	0
GNAS	GNAS	4.49297	0.808219	ADCY9	ADCY9	2.09797	0.394737	Neuron_Inh_Ctx_MGE_PVALB_ERBB4	Neuron_Mixed_Thal-ZI-Post_PCDH15	3.29547	0.019
FARP2	FARP2	2.34953	0.446809	PLXNA4	PLXNA4	4.24136	0.720339	Neuron_Inh_Ctx_CGE_LAMP5_ADARB2-GRIN2A	Neuron_Inh_Ctx_CGE_VIP_ADARB2	3.29545	0.009
EFNA5	EFNA5	3.54892	0.637	EPHA7	EPHA7	3.04154	0.523684	Neuron_Inh_Str_Nacc_PBX3	Neuron_Mixed_Thal-ZI-Post_PCDH15	3.29523	1
ADAM10	ADAM10	3.71947	0.741379	CD44	CD44	2.87053	0.618421	Neuron_Excit_Ctx_L23IT_TAFA1	Neuron_Mixed_Habenula-NWD2_Str-CHAT_RAYLYL	3.295	0
BSG	BSG	2.26468	0.483126	SLC16A7	SLC16A7	4.32528	0.786885	Neuron_Inh_LSX_TRPC4	Neuron_Excit_Ctx_L6CT-6b_HS3ST4	3.29498	0
FGF13	FGF13	2.23051	0.474138	EGFR	EGFR	4.35909	0.733176	Neuron_Excit_Ctx_L23IT_TAFA1	Neuron_Inh_Str_MGE_IL1RAPL2	3.2948	0
SLITRK1	SLITRK1	2.83044	0.612069	PTPRS	PTPRS	3.75888	0.673	Neuron_Excit_Ctx_L23IT_TAFA1	Neuron_Inh_Str_MSN_DRD1_RARB	3.29466	0
NAMPT	NAMPT	2.05125	0.419126	INSR	INSR	4.53805	0.793651	Neuron_Inh_Str_MGE_IL1RAPL2	Neuron_Inh_Str_SST_TACR1	3.29465	0
GPI	GPI	4.48906	0.838798	AMFR	AMFR	2.10022	0.421488	Neuron_Excit_Ctx_L6CT-6b_HS3ST4	Neuron_Inh_Str_MGE_IL1RAPL2	3.29464	0.927
RGMA	RGMA	2.73335	0.469	BMPR2	BMPR2	3.85579	0.735346	Astrocyte_Telen_SLC1A2	Neuron_Inh_LSX_TRPC4	3.29457	0
FGF13	FGF13	2.22994	0.389474	EGFR	EGFR	4.35909	0.733176	Neuron_Mixed_Thal-ZI-Post_PCDH15	Neuron_Inh_Str_MGE_IL1RAPL2	3.29452	0
ADAM10	ADAM10	3.98908	0.757	EPHA3	EPHA3	2.59973	0.469027	Neuron_Inh_Str_MSN_DRD2_RARB	Neuron_Inh_Ctx_MGE_SST_NXPH1	3.29441	0
CNTN6	CNTN6	2.36214	0.470899	PTPRG	PTPRG	4.22663	0.747	Neuron_Inh_Str_SST_TACR1	Neuron_Inh_Str_MSN_Mature_ADCY5	3.29439	0.192
CADM3	CADM3	1.7713	0.385246	CADM1	CADM1	4.81735	0.823009	Neuron_Excit_Ctx_L6CT-6b_HS3ST4	Neuron_Inh_Ctx_MGE_SST_NXPH1	3.29433	0.809
CALM1	CALM1	2.43972	0.481481	INSR	INSR	4.14886	0.815789	Neuron_Inh_Str_SST_TACR1	Neuron_Mixed_Habenula-NWD2_Str-CHAT_RAYLYL	3.29429	0.884
NRG1	NRG1	4.40049	0.689474	ADGRL1	ADGRL1	2.18806	0.429	Neuron_Mixed_Thal-ZI-Post_PCDH15	Neuron_Inh_Str_Nacc_PBX3	3.29428	0.04
ITGAV	ITGAV	3.40269	0.574	THY1	THY1	3.18508	0.676724	Astrocyte_Telen_SLC1A2	Neuron_Excit_Ctx_L23IT_TAFA1	3.29388	0
RTN4	RTN4	3.78905	0.794521	CNTNAP1	CNTNAP1	2.79852	0.554795	Neuron_Excit_Ctx_L5IT_KHDRBS3	Neuron_Inh_Ctx_MGE_PVALB_ERBB4	3.29379	0.741
CALM1	CALM1	3.20734	0.62037	INSR	INSR	3.38013	0.593421	Neuron_Excit_Ctx_L5ET_TAFA1	Neuron_Mixed_Thal-ZI-Post_PCDH15	3.29373	0.916
RTN4	RTN4	3.78905	0.794521	LINGO1	LINGO1	2.79832	0.618421	Neuron_Excit_Ctx_L5IT_KHDRBS3	Neuron_Mixed_Habenula-NWD2_Str-CHAT_RAYLYL	3.29369	0
NECTIN3	NECTIN3	1.72182	0.337662	CADM1	CADM1	4.86546	0.821918	Neuron_Inh_Str_MGE_IL1RAPL2	Neuron_Inh_Ctx_MGE_PVALB_ERBB4	3.29364	0.04
RTN4	RTN4	3.05918	0.517	CNTNAP1	CNTNAP1	3.5276	0.702186	Astrocyte_Telen_SLC1A2	Neuron_Excit_Ctx_L6CT-6b_HS3ST4	3.29339	0.89
NRG1	NRG1	3.30853	0.585106	ADGRL1	ADGRL1	3.27773	0.705479	Neuron_Inh_Ctx_CGE_LAMP5_ADARB2-GRIN2A	Neuron_Excit_Ctx_L5IT_KHDRBS3	3.29313	0.272
ADGRB1	ADGRB1	3.23168	0.69863	RTN4RL1	RTN4RL1	3.3544	0.661157	Neuron_Excit_Ctx_L5IT_KHDRBS3	Neuron_Excit_Ctx_L6IT_LRP1B	3.29304	0
CALM1	CALM1	3.22145	0.655172	CRHR1	CRHR1	3.3646	0.719178	Neuron_Excit_Ctx_L23IT_TAFA1	Neuron_Excit_Ctx_L5IT_KHDRBS3	3.29302	0
SPTBN2	SPTBN2	1.90731	0.408526	PTPRA	PTPRA	4.67835	0.824	Neuron_Inh_LSX_TRPC4	Neuron_Inh_Str_MSN_Mature_ADCY5	3.29283	0.002
CALM1	CALM1	3.16094	0.509934	CACNA1C	CACNA1C	3.42468	0.621	Astrocyte_Dien_Mature_ATP1A2	Neuron_Inh_Str_MSN_DRD1_RARB	3.29281	0.153
LGI1	LGI1	2.0038	0.445205	ADAM23	ADAM23	4.5818	0.863014	Neuron_Excit_Ctx_L5IT_KHDRBS3	Neuron_Excit_Ctx_L5IT_KHDRBS3	3.2928	0.176
CADM3	CADM3	1.87951	0.434211	CADM1	CADM1	4.70589	0.788136	Neuron_Mixed_Habenula-NWD2_Str-CHAT_RAYLYL	Neuron_Inh_Ctx_CGE_VIP_ADARB2	3.2927	0.73
NFASC	NFASC	4.10233	0.744681	CNTNAP1	CNTN1_CNTNAP1	2.48285	0.473	Neuron_Inh_Ctx_CGE_LAMP5_ADARB2-GRIN2A	Neuron_Inh_Str_MSN_DRD1_RARB	3.29259	0.156
LRRC4B	LRRC4B	1.74641	0.421053	PTPRS	PTPRS	4.83873	0.839433	Neuron_Mixed_Habenula-NWD2_Str-CHAT_RAYLYL	Neuron_Inh_Str_MGE_IL1RAPL2	3.29257	0
PTN	PTN	4.39552	0.705	PTPRB	PTPRB	2.18926	0.449378	Astrocyte_Telen_SLC1A2	Neuron_Inh_LSX_TRPC4	3.29239	0
NRG1	NRG1	1.97631	0.358914	NETO2	NETO2	4.60817	0.800472	Neuron_Inh_Str_MGE_IL1RAPL2	Neuron_Inh_Str_MGE_IL1RAPL2	3.29224	1
EFNA5	EFNA5	4.68474	0.769	EPHB1	EPHB1	1.89971	0.367	Neuron_Inh_Str_MSN_DRD1_RARB	Neuron_Inh_Str_MSN_Mature_ADCY5	3.29222	0.929
FARP2	FARP2	2.91798	0.612069	PLXNA4	PLXNA4	3.66641	0.663717	Neuron_Excit_Ctx_L23IT_TAFA1	Neuron_Inh_Ctx_MGE_SST_NXPH1	3.2922	0.001
SLIT1	SLIT1	3.35571	0.646018	ROBO1	ROBO1	3.22843	0.478261	Neuron_Inh_Ctx_MGE_SST_NXPH1	Astrocyte_Immature_ADGRV1	3.29207	1
SEMA6A	SEMA6A	2.34273	0.469027	PLXNA4	PLXNA4	4.24136	0.720339	Neuron_Inh_Ctx_MGE_SST_NXPH1	Neuron_Inh_Ctx_CGE_VIP_ADARB2	3.29205	0
CADM3	CADM3	1.62759	0.332	CADM1	CADM1	4.95647	0.775	Neuron_Inh_Str_Nacc_PBX3	Neuron_Mixed_Thal-ZI-Post_PCDH15	3.29203	0.982
NRG1	NRG1	4.40049	0.689474	LGR4	LGR4	2.18353	0.358696	Neuron_Mixed_Thal-ZI-Post_PCDH15	Astrocyte_Immature_ADGRV1	3.29201	0.002
CALM1	CALM1	3.16094	0.509934	GRM3	GRM3	3.42297	0.671403	Astrocyte_Dien_Mature_ATP1A2	Neuron_Inh_LSX_TRPC4	3.29195	0.998
FARP2	FARP2	3.18681	0.628	PLXNA4	PLXNA4	3.39697	0.641	Neuron_Inh_Str_MSN_DRD2_RARB	Neuron_Inh_Str_MSN_DRD2_RARB	3.29189	0
RGMA	RGMA	1.74492	0.365079	BMPR2	BMPR2	4.83861	0.90411	Neuron_Inh_Str_SST_TACR1	Neuron_Excit_Ctx_L5IT_KHDRBS3	3.29176	0
EFNA5	EFNA5	4.82881	0.869863	EPHB2	EPHB2	1.75466	0.392241	Neuron_Excit_Ctx_L5IT_KHDRBS3	Neuron_Excit_Ctx_L23IT_TAFA1	3.29174	0
SLITRK1	SLITRK1	1.7778	0.407895	PTPRS	PTPRS	4.80529	0.828767	Neuron_Mixed_Habenula-NWD2_Str-CHAT_RAYLYL	Neuron_Inh_Ctx_MGE_PVALB_ERBB4	3.29155	0
SPTBN2	SPTBN2	1.90731	0.408526	PTPRA	PTPRA	4.6753	0.836	Neuron_Inh_LSX_TRPC4	Neuron_Inh_Str_MSN_DRD2_RARB	3.29131	0.002
MAML2	MAML2	4.242	0.730159	NOTCH2	NOTCH2	2.34055	0.47541	Neuron_Inh_Str_SST_TACR1	Neuron_Excit_Ctx_L6CT-6b_HS3ST4	3.29127	0
RTN4	RTN4	3.05918	0.517	CNTNAP1	CNTNAP1	3.52324	0.736842	Astrocyte_Telen_SLC1A2	Neuron_Mixed_Habenula-NWD2_Str-CHAT_RAYLYL	3.29121	0.747
FSTL1	FSTL1	3.49111	0.736842	DIP2A	DIP2A	3.09126	0.671233	Neuron_Mixed_Habenula-NWD2_Str-CHAT_RAYLYL	Neuron_Excit_Ctx_L5IT_KHDRBS3	3.29118	0
BSG	BSG	2.12154	0.486842	SLC16A7	SLC16A7	4.46081	0.842593	Neuron_Mixed_Habenula-NWD2_Str-CHAT_RAYLYL	Neuron_Excit_Ctx_L5ET_TAFA1	3.29118	0
EFNA5	EFNA5	2.26575	0.415254	EPHA6	EPHA6	4.31627	0.727273	Neuron_Inh_Ctx_CGE_VIP_ADARB2	Neuron_Inh_Str_MGE_IL1RAPL2	3.29101	1
SHANK1	SHANK1	3.83243	0.758621	ADGRL1	ADGRL1	2.74926	0.557726	Neuron_Excit_Ctx_L23IT_TAFA1	Neuron_Inh_LSX_TRPC4	3.29085	0
GNAS	GNAS	4.73755	0.784211	CRHR1	CRHR1	1.84408	0.447368	Neuron_Mixed_Thal-ZI-Post_PCDH15	Neuron_Mixed_Habenula-NWD2_Str-CHAT_RAYLYL	3.29081	0
LIN7C	LIN7C	1.42003	0.330579	HTR2C	HTR2C	5.16151	0.767196	Neuron_Excit_Ctx_L6IT_LRP1B	Neuron_Inh_Str_SST_TACR1	3.29077	0
NRG1	NRG1	4.40049	0.689474	LGR4	LGR4	2.18102	0.479339	Neuron_Mixed_Thal-ZI-Post_PCDH15	Neuron_Excit_Ctx_L6IT_LRP1B	3.29075	0
RTN4	RTN4	4.42736	0.802834	LINGO1	LINGO1	2.15392	0.454707	Neuron_Inh_Str_MGE_IL1RAPL2	Neuron_Inh_LSX_TRPC4	3.29064	0
GDF1	GDF1	2.54304	0.437086	BMPR2	BMPR2	4.03821	0.743363	Astrocyte_Dien_Mature_ATP1A2	Neuron_Inh_Ctx_MGE_SST_NXPH1	3.29063	0
GPI	GPI	4.69777	0.828767	AMFR	AMFR	1.88251	0.383562	Neuron_Inh_Ctx_MGE_PVALB_ERBB4	Neuron_Inh_Ctx_MGE_PVALB_ERBB4	3.29014	0.778
EFNA5	EFNA5	3.14018	0.509934	EPHA5	EPHA5	3.43973	0.646018	Astrocyte_Dien_Mature_ATP1A2	Neuron_Inh_Ctx_MGE_SST_NXPH1	3.28996	1
EFNB2	EFNB2	2.53048	0.495575	EPHA4	EPHA4	4.04923	0.73357	Neuron_Inh_Ctx_MGE_SST_NXPH1	Neuron_Inh_LSX_TRPC4	3.28986	0
JAM3	JAM3	4.94069	0.896552	ITGB1	ITGB1	1.63875	0.347	Neuron_Excit_Ctx_L23IT_TAFA1	Neuron_Inh_Str_MSN_DRD2_RARB	3.28972	0
CALM1	CALM1	3.49649	0.613	PDE1B	PDE1B	3.08263	0.569	Neuron_Inh_Str_MSN_DRD1_RARB	Neuron_Inh_Str_Nacc_PBX3	3.28956	0
PSEN1	PSEN1	3.03073	0.644628	NOTCH2	NOTCH2	3.54836	0.589404	Neuron_Excit_Ctx_L6IT_LRP1B	Astrocyte_Dien_Mature_ATP1A2	3.28955	0
JAM3	JAM3	4.94069	0.896552	ITGB1	ITGB1	1.63798	0.336283	Neuron_Excit_Ctx_L23IT_TAFA1	Neuron_Inh_Ctx_MGE_SST_NXPH1	3.28933	0
FGF13	FGF13	2.1026	0.403197	SCN8A	SCN8A	4.47581	0.761	Neuron_Inh_LSX_TRPC4	Neuron_Inh_Str_MSN_DRD1_RARB	3.28921	0.628
RTN4	RTN4	3.7708	0.629139	LINGO1	LINGO1	2.80758	0.581967	Astrocyte_Dien_Mature_ATP1A2	Neuron_Excit_Ctx_L6CT-6b_HS3ST4	3.28919	0
CALM1	CALM1	2.38516	0.447462	CACNA1C	CACNA1C	4.19309	0.761905	Neuron_Inh_Str_MGE_IL1RAPL2	Neuron_Inh_Str_SST_TACR1	3.28912	0.171
CALM1	CALM1	3.08187	0.56383	CACNA1C	CACNA1C	3.49634	0.627119	Neuron_Inh_Ctx_CGE_LAMP5_ADARB2-GRIN2A	Neuron_Inh_Ctx_CGE_VIP_ADARB2	3.2891	0.272
ADAM9	ADAM9	2.07717	0.445355	ITGA6	ITGA6	4.50096	0.818182	Neuron_Excit_Ctx_L6CT-6b_HS3ST4	Neuron_Excit_Ctx_L6IT_LRP1B	3.28907	0
GPI	GPI	3.87114	0.664474	AMFR	AMFR	2.70697	0.555556	Neuron_Mixed_Thal-ZI-Post_PCDH15	Neuron_Inh_Str_SST_TACR1	3.28906	0.843
LGI1	LGI1	3.61224	0.646989	ADAM23	ADAM23	2.96583	0.60177	Neuron_Inh_Str_MGE_IL1RAPL2	Neuron_Inh_Ctx_MGE_SST_NXPH1	3.28903	0.134
LGI1	LGI1	1.84657	0.394316	ADAM23	ADAM23	4.73142	0.813	Neuron_Inh_LSX_TRPC4	Neuron_Inh_Str_Nacc_PBX3	3.28899	0.022
LGI4	LGI4	1.84655	0.424658	ADAM23	ADAM23	4.73142	0.813	Neuron_Excit_Ctx_L5IT_KHDRBS3	Neuron_Inh_Str_Nacc_PBX3	3.28898	0
TCTN1	TCTN1	3.2445	0.685185	TMEM67	TMEM67	3.3331	0.710526	Neuron_Excit_Ctx_L5ET_TAFA1	Neuron_Mixed_Habenula-NWD2_Str-CHAT_RAYLYL	3.2888	0
LGI1	LGI1	1.66255	0.37037	ADAM22	ADAM22	4.91501	0.909483	Neuron_Excit_Ctx_L5ET_TAFA1	Neuron_Excit_Ctx_L23IT_TAFA1	3.28878	0.363
GNAS	GNAS	3.00441	0.509934	ADCY1	ADCY1	3.57301	0.649351	Astrocyte_Dien_Mature_ATP1A2	Neuron_Inh_Str_MGE_IL1RAPL2	3.28871	0
PTN	PTN	4.39552	0.705	NCL	NCL	2.18172	0.431507	Astrocyte_Telen_SLC1A2	Neuron_Inh_Ctx_MGE_PVALB_ERBB4	3.28862	0
LGI1	LGI1	2.0038	0.445205	ADAM22	ADAM22	4.57302	0.807	Neuron_Excit_Ctx_L5IT_KHDRBS3	Neuron_Inh_Str_Nacc_PBX3	3.28841	0.307
AFDN	AFDN	3.98846	0.756614	EPHB2	EPHB2	2.58813	0.532787	Neuron_Inh_Str_SST_TACR1	Neuron_Excit_Ctx_L6CT-6b_HS3ST4	3.28829	0
BSG	BSG	2.98509	0.644628	SLC16A7	SLC16A7	3.59128	0.671233	Neuron_Excit_Ctx_L6IT_LRP1B	Neuron_Inh_Ctx_MGE_PVALB_ERBB4	3.28818	0.001
EFNB2	EFNB2	1.53361	0.368421	EPHA4	EPHA4	5.04275	0.814815	Neuron_Mixed_Habenula-NWD2_Str-CHAT_RAYLYL	Neuron_Inh_Str_SST_TACR1	3.28818	0
EFNB2	EFNB2	1.53361	0.368421	GRM5	GRM5	5.04272	0.894737	Neuron_Mixed_Habenula-NWD2_Str-CHAT_RAYLYL	Neuron_Mixed_Habenula-NWD2_Str-CHAT_RAYLYL	3.28817	0.995
CALM1	CALM1	2.62293	0.474576	CACNA1C	CACNA1C	3.9534	0.72137	Neuron_Inh_Ctx_CGE_VIP_ADARB2	Neuron_Inh_Str_MGE_IL1RAPL2	3.28816	0.215
NTN1	NTN1	2.58577	0.486772	DCC	DCC	3.99038	0.669421	Neuron_Inh_Str_SST_TACR1	Neuron_Excit_Ctx_L6IT_LRP1B	3.28808	0
CALM1	CALM1	3.55131	0.597368	GRM3	GRM3	3.0248	0.542373	Neuron_Mixed_Thal-ZI-Post_PCDH15	Neuron_Inh_Ctx_CGE_VIP_ADARB2	3.28805	1
JAM3	JAM3	4.77109	0.802	ITGB1	ITGB1	1.80498	0.385435	Neuron_Inh_Str_MSN_DRD1_RARB	Neuron_Inh_LSX_TRPC4	3.28804	0
IGF1	IGF1	2.77471	0.527397	INSR	INSR	3.80107	0.740741	Neuron_Inh_Ctx_MGE_PVALB_ERBB4	Neuron_Excit_Ctx_L5ET_TAFA1	3.28789	0
SHANK1	SHANK1	3.83243	0.758621	ADGRL1	ADGRL1	2.74265	0.618421	Neuron_Excit_Ctx_L23IT_TAFA1	Neuron_Mixed_Habenula-NWD2_Str-CHAT_RAYLYL	3.28754	0
LGI1	LGI1	1.61608	0.366379	ADAM22	ADAM22	4.95865	0.849558	Neuron_Excit_Ctx_L23IT_TAFA1	Neuron_Inh_Ctx_MGE_SST_NXPH1	3.28737	0.326
SPTBN2	SPTBN2	2.10392	0.436	PTPRA	PTPRA	4.47079	0.771186	Neuron_Inh_Str_MSN_DRD2_RARB	Neuron_Inh_Ctx_CGE_VIP_ADARB2	3.28735	0.063
AFDN	AFDN	4.81976	0.89726	EPHB2	EPHB2	1.75466	0.392241	Neuron_Excit_Ctx_L5IT_KHDRBS3	Neuron_Excit_Ctx_L23IT_TAFA1	3.28721	0
NFASC	NFASC	3.41273	0.626	CNTNAP1	CNTN1_CNTNAP1	3.16139	0.625	Neuron_Inh_Str_MSN_DRD1_RARB	Neuron_Inh_Str_MSN_DRD2_RARB	3.28706	0.005
EFNA5	EFNA5	4.1971	0.641304	EPHB1	EPHB1	2.37681	0.478142	Astrocyte_Immature_ADGRV1	Neuron_Excit_Ctx_L6CT-6b_HS3ST4	3.28696	0.724
FARP2	FARP2	1.82635	0.371681	PLXNA2	PLXNA2	4.7473	0.876033	Neuron_Inh_Ctx_MGE_SST_NXPH1	Neuron_Excit_Ctx_L6IT_LRP1B	3.28683	0
EFNB2	EFNB2	2.09565	0.398305	EPHA4	EPHA4	4.47784	0.851852	Neuron_Inh_Ctx_CGE_VIP_ADARB2	Neuron_Excit_Ctx_L5ET_TAFA1	3.28674	0
FSTL1	FSTL1	3.25619	0.556	DIP2A	DIP2A	3.31696	0.650794	Astrocyte_Telen_SLC1A2	Neuron_Inh_Str_SST_TACR1	3.28657	0
LAMA3	LAMA3	4.22423	0.70339	DAG1	DAG1	2.34876	0.494536	Neuron_Inh_Ctx_CGE_VIP_ADARB2	Neuron_Excit_Ctx_L6CT-6b_HS3ST4	3.28649	0
SDC2	SDC2	1.8553	0.383659	PTPRJ	PTPRJ	4.71766	0.855263	Neuron_Inh_LSX_TRPC4	Neuron_Mixed_Habenula-NWD2_Str-CHAT_RAYLYL	3.28648	0
LGI1	LGI1	1.92635	0.415301	ADAM23	ADAM23	4.64637	0.83659	Neuron_Excit_Ctx_L6CT-6b_HS3ST4	Neuron_Inh_LSX_TRPC4	3.28636	0.05
LGI1	LGI1	1.84121	0.369863	ADAM23	ADAM23	4.73142	0.813	Neuron_Inh_Ctx_MGE_PVALB_ERBB4	Neuron_Inh_Str_Nacc_PBX3	3.28631	0.112
ADAM10	ADAM10	2.63498	0.520661	CADM1	CADM1	3.93758	0.691489	Neuron_Inh_Str_MGE_IL1RAPL2	Neuron_Inh_Ctx_CGE_LAMP5_ADARB2-GRIN2A	3.28628	1
LGI3	LGI3	1.96853	0.4	ADAM23	ADAM23	4.60369	0.859504	Neuron_Inh_Str_MSN_Mature_ADCY5	Neuron_Excit_Ctx_L6IT_LRP1B	3.28611	0
CALM1	CALM1	3.20734	0.62037	CRHR1	CRHR1	3.3646	0.719178	Neuron_Excit_Ctx_L5ET_TAFA1	Neuron_Excit_Ctx_L5IT_KHDRBS3	3.28597	0
NFASC	NFASC	4.08887	0.738	CNTNAP1	CNTN1_CNTNAP1	2.48285	0.473	Neuron_Inh_Str_Nacc_PBX3	Neuron_Inh_Str_MSN_DRD1_RARB	3.28586	0.003
FSTL1	FSTL1	3.25473	0.549669	DIP2A	DIP2A	3.31696	0.650794	Astrocyte_Dien_Mature_ATP1A2	Neuron_Inh_Str_SST_TACR1	3.28584	0
NECTIN3	NECTIN3	1.75328	0.369863	CADM1	CADM1	4.81735	0.823009	Neuron_Excit_Ctx_L5IT_KHDRBS3	Neuron_Inh_Ctx_MGE_SST_NXPH1	3.28531	0.111
BMP1	BMP1	2.22842	0.451	BMPR1B	BMPR1B	4.34208	0.630435	Neuron_Inh_Str_MSN_Mature_ADCY5	Astrocyte_Immature_ADGRV1	3.28525	0
EFNB2	EFNB2	2.24458	0.479339	GRM1	GRM1	4.32588	0.814815	Neuron_Excit_Ctx_L6IT_LRP1B	Neuron_Excit_Ctx_L5ET_TAFA1	3.28523	0
CALM1	CALM1	4.5941	0.673913	ADCYAP1R1	ADCYAP1R1	1.97628	0.382979	Astrocyte_Immature_ADGRV1	Neuron_Inh_Ctx_CGE_LAMP5_ADARB2-GRIN2A	3.28519	0
CALM1	CALM1	3.49649	0.613	CACNA1C	CACNA1C	3.07387	0.589041	Neuron_Inh_Str_MSN_DRD1_RARB	Neuron_Inh_Ctx_MGE_PVALB_ERBB4	3.28518	0.2
SPTBN2	SPTBN2	2.23482	0.487603	PTPRA	PTPRA	4.33514	0.663043	Neuron_Excit_Ctx_L6IT_LRP1B	Astrocyte_Immature_ADGRV1	3.28498	0.161
FSTL5	FSTL5	2.23593	0.410959	CNTN5	CNTN5	4.33391	0.745902	Neuron_Inh_Ctx_MGE_PVALB_ERBB4	Neuron_Excit_Ctx_L6CT-6b_HS3ST4	3.28492	1
PTN	PTN	4.39552	0.705	PTPRZ1	PTPRZ1	2.17429	0.444	Astrocyte_Telen_SLC1A2	Neuron_Inh_Str_MSN_DRD2_RARB	3.28491	0
GNAS	GNAS	4.32369	0.814159	ADCY9	ADCY9	2.2459	0.449735	Neuron_Inh_Ctx_MGE_SST_NXPH1	Neuron_Inh_Str_SST_TACR1	3.28479	0.055
ADAM10	ADAM10	2.53663	0.5	TSPAN5	TSPAN5	4.03292	0.738899	Neuron_Inh_Ctx_MGE_PVALB_ERBB4	Neuron_Inh_LSX_TRPC4	3.28478	0.906
RTN4	RTN4	3.7708	0.629139	CNTNAP1	CNTNAP1	2.79852	0.554795	Astrocyte_Dien_Mature_ATP1A2	Neuron_Inh_Ctx_MGE_PVALB_ERBB4	3.28466	0.764
RTN4	RTN4	3.7708	0.629139	LINGO1	LINGO1	2.79832	0.618421	Astrocyte_Dien_Mature_ATP1A2	Neuron_Mixed_Habenula-NWD2_Str-CHAT_RAYLYL	3.28456	0
NTRK3	NTRK3	4.40999	0.717105	PTPRS	PTPRS	2.15911	0.369565	Neuron_Mixed_Thal-ZI-Post_PCDH15	Astrocyte_Immature_ADGRV1	3.28455	1
EFNA5	EFNA5	3.14018	0.509934	EPHA7	EPHA7	3.42835	0.611	Astrocyte_Dien_Mature_ATP1A2	Neuron_Inh_Str_Nacc_PBX3	3.28427	1
ADAM10	ADAM10	2.63498	0.520661	NOTCH2	NOTCH2	3.93347	0.648	Neuron_Inh_Str_MGE_IL1RAPL2	Astrocyte_Telen_SLC1A2	3.28423	0
LIN7C	LIN7C	1.40679	0.342105	HTR2C	HTR2C	5.16151	0.767196	Neuron_Mixed_Habenula-NWD2_Str-CHAT_RAYLYL	Neuron_Inh_Str_SST_TACR1	3.28415	0
EFNA5	EFNA5	3.54892	0.637	EPHB1	EPHB1	3.01915	0.476821	Neuron_Inh_Str_Nacc_PBX3	Astrocyte_Dien_Mature_ATP1A2	3.28403	0.771
NRG1	NRG1	4.92764	0.815275	LGR4	LGR4	1.6402	0.354497	Neuron_Inh_LSX_TRPC4	Neuron_Inh_Str_SST_TACR1	3.28392	0
ADAM10	ADAM10	3.37991	0.648	TSPAN5	TSPAN5	3.1879	0.532	Neuron_Inh_Str_MSN_Mature_ADCY5	Astrocyte_Telen_SLC1A2	3.2839	0.997
ADAM10	ADAM10	2.53474	0.466102	TSPAN5	TSPAN5	4.03292	0.738899	Neuron_Inh_Ctx_CGE_VIP_ADARB2	Neuron_Inh_LSX_TRPC4	3.28383	0.872
APP	APP	4.77766	0.767105	LRP6	LRP6	1.78963	0.340426	Neuron_Mixed_Thal-ZI-Post_PCDH15	Neuron_Inh_Ctx_CGE_LAMP5_ADARB2-GRIN2A	3.28365	0.999
BSG	BSG	2.70101	0.589041	SLC16A7	SLC16A7	3.86611	0.681	Neuron_Excit_Ctx_L5IT_KHDRBS3	Neuron_Inh_Str_MSN_DRD1_RARB	3.28356	0
CALM1	CALM1	2.48765	0.452055	PTPRA	PTPRA	4.0794	0.728	Neuron_Inh_Ctx_MGE_PVALB_ERBB4	Neuron_Inh_Str_Nacc_PBX3	3.28353	1
SDC2	SDC2	3.33673	0.621015	PTPRJ	PTPRJ	3.23031	0.59322	Neuron_Inh_Str_MGE_IL1RAPL2	Neuron_Inh_Ctx_CGE_VIP_ADARB2	3.28352	0
LGI1	LGI1	2.94464	0.504	ADAM23	ADAM23	3.62184	0.680851	Astrocyte_Telen_SLC1A2	Neuron_Inh_Ctx_CGE_LAMP5_ADARB2-GRIN2A	3.28324	0.176
CALM1	CALM1	3.55131	0.597368	GRM3	GRM3	3.01504	0.534211	Neuron_Mixed_Thal-ZI-Post_PCDH15	Neuron_Mixed_Thal-ZI-Post_PCDH15	3.28318	1
CALM1	CALM1	2.48765	0.452055	PTPRA	PTPRA	4.07861	0.711	Neuron_Inh_Ctx_MGE_PVALB_ERBB4	Neuron_Inh_Str_MSN_DRD1_RARB	3.28313	1
CALM1	CALM1	3.02542	0.630137	INSR	INSR	3.54081	0.589404	Neuron_Excit_Ctx_L5IT_KHDRBS3	Astrocyte_Dien_Mature_ATP1A2	3.28311	0.937
ADAMTS3	ADAMTS3	2.20169	0.446281	CCBE1	CCBE1	4.36376	0.787037	Neuron_Excit_Ctx_L6IT_LRP1B	Neuron_Excit_Ctx_L5ET_TAFA1	3.28273	0
ADAM10	ADAM10	3.14416	0.595745	TSPAN5	TSPAN5	3.42069	0.627	Neuron_Inh_Ctx_CGE_LAMP5_ADARB2-GRIN2A	Neuron_Inh_Str_Nacc_PBX3	3.28242	0.863
GNAS	GNAS	4.73755	0.784211	ADCY1	ADCY1	1.82706	0.358	Neuron_Mixed_Thal-ZI-Post_PCDH15	Neuron_Inh_Str_Nacc_PBX3	3.2823	0
FSTL5	FSTL5	2.23593	0.410959	CNTN5	CNTN5	4.32832	0.738899	Neuron_Inh_Ctx_MGE_PVALB_ERBB4	Neuron_Inh_LSX_TRPC4	3.28213	1
APP	APP	5.04523	0.842	TSPAN15	TSPAN15	1.51897	0.347107	Neuron_Inh_Str_MSN_Mature_ADCY5	Neuron_Excit_Ctx_L6IT_LRP1B	3.2821	0
ADAM10	ADAM10	3.96432	0.787671	EPHA3	EPHA3	2.59973	0.469027	Neuron_Excit_Ctx_L5IT_KHDRBS3	Neuron_Inh_Ctx_MGE_SST_NXPH1	3.28203	0
NAMPT	NAMPT	1.96665	0.40708	INSR	INSR	4.59733	0.832	Neuron_Inh_Ctx_MGE_SST_NXPH1	Neuron_Inh_Str_MSN_DRD2_RARB	3.28199	0.001
ADAM9	ADAM9	2.79059	0.599138	ITGAV	ITGAV	3.77338	0.622517	Neuron_Excit_Ctx_L23IT_TAFA1	Astrocyte_Dien_Mature_ATP1A2	3.28198	0
AGRN	AGRN	2.48697	0.534483	ATP1A3	ATP1A3	4.07697	0.767318	Neuron_Excit_Ctx_L23IT_TAFA1	Neuron_Inh_LSX_TRPC4	3.28197	0
EFNA5	EFNA5	4.56065	0.775	EPHB1	EPHB1	2.00323	0.360526	Neuron_Inh_Str_MSN_Mature_ADCY5	Neuron_Mixed_Thal-ZI-Post_PCDH15	3.28194	0.94
GPI	GPI	4.07316	0.721	AMFR	AMFR	2.49065	0.547945	Neuron_Inh_Str_MSN_DRD1_RARB	Neuron_Excit_Ctx_L5IT_KHDRBS3	3.2819	0.864
NPTX1	NPTX1	2.82206	0.578512	NPTXR	NPTXR	3.74171	0.760331	Neuron_Excit_Ctx_L6IT_LRP1B	Neuron_Excit_Ctx_L6IT_LRP1B	3.28189	0
ADAM10	ADAM10	3.89486	0.768595	TSPAN5	TSPAN5	2.66861	0.456954	Neuron_Excit_Ctx_L6IT_LRP1B	Astrocyte_Dien_Mature_ATP1A2	3.28174	0.823
VCL	VCL	2.8048	0.557522	ALK	ALK	3.75848	0.57	Neuron_Inh_Ctx_MGE_SST_NXPH1	Neuron_Inh_Str_Nacc_PBX3	3.28164	0
LGI1	LGI1	1.66255	0.37037	ADAM22	ADAM22	4.9007	0.892562	Neuron_Excit_Ctx_L5ET_TAFA1	Neuron_Excit_Ctx_L6IT_LRP1B	3.28163	0.396
TNC	TNC	3.83068	0.723684	PTPRB	PTPRB	2.73242	0.574074	Neuron_Mixed_Habenula-NWD2_Str-CHAT_RAYLYL	Neuron_Excit_Ctx_L5ET_TAFA1	3.28155	0
SPON1	SPON1	4.56684	0.783304	LRP8	LRP8	1.99617	0.438017	Neuron_Inh_LSX_TRPC4	Neuron_Excit_Ctx_L6IT_LRP1B	3.2815	0
ADAM10	ADAM10	2.34985	0.442105	EPHA3	EPHA3	4.21301	0.762931	Neuron_Mixed_Thal-ZI-Post_PCDH15	Neuron_Excit_Ctx_L23IT_TAFA1	3.28143	0
NAMPT	NAMPT	1.96665	0.40708	INSR	INSR	4.5962	0.831261	Neuron_Inh_Ctx_MGE_SST_NXPH1	Neuron_Inh_LSX_TRPC4	3.28143	0
CNTN3	CNTN3	2.36695	0.417808	PTPRG	PTPRG	4.19573	0.715	Neuron_Inh_Ctx_MGE_PVALB_ERBB4	Neuron_Inh_Str_MSN_DRD1_RARB	3.28134	0.999
AFDN	AFDN	4.78846	0.892562	EPHB6	EPHB6	1.77421	0.388889	Neuron_Excit_Ctx_L6IT_LRP1B	Neuron_Excit_Ctx_L5ET_TAFA1	3.28134	0
ADAM10	ADAM10	1.93439	0.344371	NRCAM	NRCAM	4.62767	0.746053	Astrocyte_Dien_Mature_ATP1A2	Neuron_Mixed_Thal-ZI-Post_PCDH15	3.28103	1
GNAS	GNAS	4.32369	0.814159	ADCY8	ADCY8	2.23818	0.465517	Neuron_Inh_Ctx_MGE_SST_NXPH1	Neuron_Excit_Ctx_L23IT_TAFA1	3.28093	0
ADAM10	ADAM10	3.71947	0.741379	EPHA3	EPHA3	2.84182	0.510638	Neuron_Excit_Ctx_L23IT_TAFA1	Neuron_Inh_Ctx_CGE_LAMP5_ADARB2-GRIN2A	3.28065	0
EFNA5	EFNA5	3.70471	0.719828	EPHB2	EPHB2	2.85656	0.560847	Neuron_Excit_Ctx_L23IT_TAFA1	Neuron_Inh_Str_SST_TACR1	3.28063	0
BCAN	BCAN	2.24333	0.392	EGFR	EGFR	4.31754	0.734043	Astrocyte_Telen_SLC1A2	Neuron_Inh_Ctx_CGE_LAMP5_ADARB2-GRIN2A	3.28044	0
EFNB2	EFNB2	2.24458	0.479339	EPHA6	EPHA6	4.31627	0.727273	Neuron_Excit_Ctx_L6IT_LRP1B	Neuron_Inh_Str_MGE_IL1RAPL2	3.28043	0.095
CALM1	CALM1	3.10297	0.566	KCNQ3	KCNQ3	3.45777	0.646536	Neuron_Inh_Str_Nacc_PBX3	Neuron_Inh_LSX_TRPC4	3.28037	1
BSG	BSG	2.96942	0.62963	SLC16A7	SLC16A7	3.59128	0.671233	Neuron_Excit_Ctx_L5ET_TAFA1	Neuron_Inh_Ctx_MGE_PVALB_ERBB4	3.28035	0
FARP2	FARP2	2.4634	0.475	PLXNA2	PLXNA2	4.09723	0.752	Neuron_Inh_Str_Nacc_PBX3	Neuron_Inh_Str_MSN_Mature_ADCY5	3.28032	0
LGI1	LGI1	1.8292	0.361	ADAM23	ADAM23	4.73142	0.813	Neuron_Inh_Str_MSN_DRD1_RARB	Neuron_Inh_Str_Nacc_PBX3	3.28031	0.008
NFASC	NFASC	4.10233	0.744681	CNTNAP1	CNTN1_CNTNAP1	2.45827	0.48	Neuron_Inh_Ctx_CGE_LAMP5_ADARB2-GRIN2A	Neuron_Inh_Str_Nacc_PBX3	3.2803	0.189
ADAM10	ADAM10	3.18471	0.613757	TSPAN5	TSPAN5	3.37577	0.619048	Neuron_Inh_Str_SST_TACR1	Neuron_Inh_Str_SST_TACR1	3.28024	0.874
FSTL5	FSTL5	2.23593	0.410959	CHL1	CHL1	4.32417	0.789474	Neuron_Inh_Ctx_MGE_PVALB_ERBB4	Neuron_Mixed_Habenula-NWD2_Str-CHAT_RAYLYL	3.28005	0.998
RGMA	RGMA	2.73335	0.469	BMPR2	BMPR2	3.82668	0.701	Astrocyte_Telen_SLC1A2	Neuron_Inh_Str_Nacc_PBX3	3.28001	0
SHANK1	SHANK1	3.83243	0.758621	ADGRL1	ADGRL1	2.7274	0.568306	Neuron_Excit_Ctx_L23IT_TAFA1	Neuron_Excit_Ctx_L6CT-6b_HS3ST4	3.27992	0
RSPO2	RSPO2	2.64407	0.530055	ZNRF3	ZNRF3	3.91571	0.760331	Neuron_Excit_Ctx_L6CT-6b_HS3ST4	Neuron_Excit_Ctx_L6IT_LRP1B	3.27989	0
RTN4	RTN4	4.33693	0.745763	RTN4RL1	RTN4RL1	2.22271	0.449735	Neuron_Inh_Ctx_CGE_VIP_ADARB2	Neuron_Inh_Str_SST_TACR1	3.27982	0
EFNB2	EFNB2	1.71288	0.335616	EPHA6	EPHA6	4.8467	0.732895	Neuron_Inh_Ctx_MGE_PVALB_ERBB4	Neuron_Mixed_Thal-ZI-Post_PCDH15	3.27979	0.074
ASIP	ASIP	1.75895	0.421053	ATRN	ATRN	4.80059	0.900826	Neuron_Mixed_Habenula-NWD2_Str-CHAT_RAYLYL	Neuron_Excit_Ctx_L6IT_LRP1B	3.27977	0
FSTL5	FSTL5	1.98857	0.396552	CHL1	CHL1	4.57086	0.795737	Neuron_Excit_Ctx_L23IT_TAFA1	Neuron_Inh_LSX_TRPC4	3.27971	1
RTN4	RTN4	4.49925	0.833037	CNTNAP1	CNTNAP1	2.05987	0.398305	Neuron_Inh_LSX_TRPC4	Neuron_Inh_Ctx_CGE_VIP_ADARB2	3.27956	0.8
CADM3	CADM3	1.8529	0.396825	CADM1	CADM1	4.70589	0.788136	Neuron_Inh_Str_SST_TACR1	Neuron_Inh_Ctx_CGE_VIP_ADARB2	3.2794	0.802
EFNA5	EFNA5	4.92925	0.764	EPHB6	EPHB6	1.6293	0.34	Astrocyte_Telen_SLC1A2	Neuron_Inh_Str_MSN_DRD2_RARB	3.27928	0
CNTN1	CNTN1	4.75006	0.695652	PTPRZ1	PTPRZ1	1.80844	0.377	Astrocyte_Immature_ADGRV1	Neuron_Inh_Str_MSN_Mature_ADCY5	3.27925	1
ADAM10	ADAM10	3.18256	0.59	TSPAN5	TSPAN5	3.37577	0.619048	Neuron_Inh_Str_MSN_DRD1_RARB	Neuron_Inh_Str_SST_TACR1	3.27916	0.949
CNTN6	CNTN6	2.36214	0.470899	PTPRG	PTPRG	4.19573	0.715	Neuron_Inh_Str_SST_TACR1	Neuron_Inh_Str_MSN_DRD1_RARB	3.27894	0.263
ADAM10	ADAM10	3.30151	0.628319	TSPAN5	TSPAN5	3.25609	0.591	Neuron_Inh_Ctx_MGE_SST_NXPH1	Neuron_Inh_Str_MSN_DRD1_RARB	3.2788	0.888
RELN	RELN	4.56057	0.699115	LRP8	LRP8	1.99617	0.438017	Neuron_Inh_Ctx_MGE_SST_NXPH1	Neuron_Excit_Ctx_L6IT_LRP1B	3.27837	0
RTN4	RTN4	3.05918	0.517	LINGO1	LINGO1	3.49729	0.712963	Astrocyte_Telen_SLC1A2	Neuron_Excit_Ctx_L5ET_TAFA1	3.27823	0
RTN4	RTN4	3.3949	0.643	CNTNAP1	CNTNAP1	3.16139	0.625	Neuron_Inh_Str_MSN_Mature_ADCY5	Neuron_Inh_Str_MSN_DRD2_RARB	3.27815	0.984
EFNA5	EFNA5	4.63693	0.814159	EPHB1	EPHB1	1.91924	0.386243	Neuron_Inh_Ctx_MGE_SST_NXPH1	Neuron_Inh_Str_SST_TACR1	3.27808	0.72
EFNA5	EFNA5	4.63693	0.814159	EPHA10	EPHA10	1.9189	0.382	Neuron_Inh_Ctx_MGE_SST_NXPH1	Neuron_Inh_Str_MSN_DRD1_RARB	3.27792	0.019
CALM1	CALM1	2.38516	0.447462	INSR	INSR	4.17037	0.741	Neuron_Inh_Str_MGE_IL1RAPL2	Neuron_Inh_Str_Nacc_PBX3	3.27776	1
CALM1	CALM1	3.55131	0.597368	CACNA1C	CACNA1C	3.00417	0.536842	Neuron_Mixed_Thal-ZI-Post_PCDH15	Neuron_Mixed_Thal-ZI-Post_PCDH15	3.27774	0.07
RSPO2	RSPO2	2.64407	0.530055	ZNRF3	ZNRF3	3.91137	0.743169	Neuron_Excit_Ctx_L6CT-6b_HS3ST4	Neuron_Excit_Ctx_L6CT-6b_HS3ST4	3.27772	0
RGMA	RGMA	2.73335	0.469	BMPR2	BMPR2	3.82137	0.702128	Astrocyte_Telen_SLC1A2	Neuron_Inh_Ctx_CGE_LAMP5_ADARB2-GRIN2A	3.27736	0
PTN	PTN	4.39552	0.705	PTPRS	PTPRS	2.15911	0.369565	Astrocyte_Telen_SLC1A2	Astrocyte_Immature_ADGRV1	3.27732	0
PTDSS1	PTDSS1	2.13912	0.441	SCARB1	SCARB1	4.41545	0.798	Neuron_Inh_Str_MSN_Mature_ADCY5	Neuron_Inh_Str_MSN_Mature_ADCY5	3.27728	0
NTN1	NTN1	2.58577	0.486772	UNC5C	UNC5C	3.96878	0.699115	Neuron_Inh_Str_SST_TACR1	Neuron_Inh_Ctx_MGE_SST_NXPH1	3.27727	0
EFNB2	EFNB2	1.83848	0.38	EPHB1	EPHB1	4.71555	0.742	Neuron_Inh_Str_MSN_DRD2_RARB	Astrocyte_Telen_SLC1A2	3.27702	0
BSG	BSG	1.71295	0.353011	SLC16A7	SLC16A7	4.84069	0.848	Neuron_Inh_Str_MGE_IL1RAPL2	Neuron_Inh_Str_MSN_DRD2_RARB	3.27682	0
ADAMTS3	ADAMTS3	1.97988	0.422414	CCBE1	CCBE1	4.57376	0.814655	Neuron_Excit_Ctx_L23IT_TAFA1	Neuron_Excit_Ctx_L23IT_TAFA1	3.27682	0
PSAP	PSAP	2.83222	0.490066	SORT1	SORT1	3.72092	0.743802	Astrocyte_Dien_Mature_ATP1A2	Neuron_Excit_Ctx_L6IT_LRP1B	3.27657	0
BMP1	BMP1	2.22842	0.451	BMPR2	BMPR2	4.3246	0.767414	Neuron_Inh_Str_MSN_Mature_ADCY5	Neuron_Inh_Str_MGE_IL1RAPL2	3.27651	0
PTN	PTN	4.39552	0.705	PTPRB	PTPRB	2.15744	0.445	Astrocyte_Telen_SLC1A2	Neuron_Inh_Str_MSN_Mature_ADCY5	3.27648	0
IL1RAPL1	IL1RAPL1	4.76572	0.802842	PTPRF	PTPRF	1.78646	0.380531	Neuron_Inh_LSX_TRPC4	Neuron_Inh_Ctx_MGE_SST_NXPH1	3.27609	0.988
GNAS	GNAS	3.18753	0.63388	CRHR1	CRHR1	3.3646	0.719178	Neuron_Excit_Ctx_L6CT-6b_HS3ST4	Neuron_Excit_Ctx_L5IT_KHDRBS3	3.27606	0
NTN4	NTN4	3.24839	0.584071	DCC	DCC	3.30363	0.5	Neuron_Inh_Ctx_MGE_SST_NXPH1	Astrocyte_Immature_ADGRV1	3.27601	0.005
FBN1	FBN1	4.35998	0.787	ITGB1	ITGB1	2.19178	0.440378	Neuron_Inh_Str_MSN_DRD2_RARB	Neuron_Inh_Str_MGE_IL1RAPL2	3.27588	0
FARP2	FARP2	3.48272	0.665	PLXNA4	PLXNA4	3.06899	0.530263	Neuron_Inh_Str_MSN_Mature_ADCY5	Neuron_Mixed_Thal-ZI-Post_PCDH15	3.27585	0
LRRC4B	LRRC4B	1.74641	0.421053	PTPRS	PTPRS	4.80529	0.828767	Neuron_Mixed_Habenula-NWD2_Str-CHAT_RAYLYL	Neuron_Inh_Ctx_MGE_PVALB_ERBB4	3.27585	0
ADAM10	ADAM10	4.10612	0.778689	NOTCH2	NOTCH2	2.4447	0.402174	Neuron_Excit_Ctx_L6CT-6b_HS3ST4	Astrocyte_Immature_ADGRV1	3.27541	0
LGI1	LGI1	1.947	0.389381	ADAM23	ADAM23	4.60369	0.859504	Neuron_Inh_Ctx_MGE_SST_NXPH1	Neuron_Excit_Ctx_L6IT_LRP1B	3.27534	0.235
EFNB2	EFNB2	1.53361	0.368421	GRM1	GRM1	5.01703	0.859504	Neuron_Mixed_Habenula-NWD2_Str-CHAT_RAYLYL	Neuron_Excit_Ctx_L6IT_LRP1B	3.27532	0
GNAS	GNAS	4.73755	0.784211	ADCY1	ADCY1	1.81301	0.342105	Neuron_Mixed_Thal-ZI-Post_PCDH15	Neuron_Mixed_Thal-ZI-Post_PCDH15	3.27528	0
NTRK3	NTRK3	4.76407	0.785124	PTPRF	PTPRF	1.78646	0.380531	Neuron_Inh_Str_MGE_IL1RAPL2	Neuron_Inh_Ctx_MGE_SST_NXPH1	3.27526	0.916
LGI3	LGI3	1.96853	0.4	ADAM23	ADAM23	4.5818	0.863014	Neuron_Inh_Str_MSN_Mature_ADCY5	Neuron_Excit_Ctx_L5IT_KHDRBS3	3.27516	0
NRG2	NRG2	4.06963	0.723404	NRP2	NRP2	2.47945	0.469	Neuron_Inh_Ctx_CGE_LAMP5_ADARB2-GRIN2A	Neuron_Inh_Str_Nacc_PBX3	3.27454	0
RTN4	RTN4	4.04911	0.698684	RTN4RL1	RTN4RL1	2.49974	0.493151	Neuron_Mixed_Thal-ZI-Post_PCDH15	Neuron_Inh_Ctx_MGE_PVALB_ERBB4	3.27442	0
EFNA5	EFNA5	4.56065	0.775	EPHA4	EPHA4	1.98793	0.336957	Neuron_Inh_Str_MSN_Mature_ADCY5	Astrocyte_Immature_ADGRV1	3.27429	1
FGF13	FGF13	2.23051	0.474138	EGFR	EGFR	4.31754	0.734043	Neuron_Excit_Ctx_L23IT_TAFA1	Neuron_Inh_Ctx_CGE_LAMP5_ADARB2-GRIN2A	3.27403	0
CALM1	CALM1	3.05167	0.590164	CACNA1C	CACNA1C	3.49634	0.627119	Neuron_Excit_Ctx_L6CT-6b_HS3ST4	Neuron_Inh_Ctx_CGE_VIP_ADARB2	3.274	0.232
CALM1	CALM1	3.16094	0.509934	TRPC5	TRPC5	3.38687	0.694444	Astrocyte_Dien_Mature_ATP1A2	Neuron_Excit_Ctx_L5ET_TAFA1	3.2739	0
FARP2	FARP2	1.82635	0.371681	PLXNA4	PLXNA4	4.72127	0.842466	Neuron_Inh_Ctx_MGE_SST_NXPH1	Neuron_Excit_Ctx_L5IT_KHDRBS3	3.27381	0.003
FGF13	FGF13	2.22994	0.389474	EGFR	EGFR	4.31754	0.734043	Neuron_Mixed_Thal-ZI-Post_PCDH15	Neuron_Inh_Ctx_CGE_LAMP5_ADARB2-GRIN2A	3.27374	0
NFASC	NFASC	4.08887	0.738	CNTNAP1	CNTN1_CNTNAP1	2.45827	0.48	Neuron_Inh_Str_Nacc_PBX3	Neuron_Inh_Str_Nacc_PBX3	3.27357	0.017
JAM3	JAM3	4.77109	0.802	ITGB1	ITGB1	1.77599	0.361702	Neuron_Inh_Str_MSN_DRD1_RARB	Neuron_Inh_Ctx_CGE_LAMP5_ADARB2-GRIN2A	3.27354	0
BSG	BSG	1.92627	0.390411	SLC16A7	SLC16A7	4.62077	0.853448	Neuron_Inh_Ctx_MGE_PVALB_ERBB4	Neuron_Excit_Ctx_L23IT_TAFA1	3.27352	0
IL1RAPL1	IL1RAPL1	4.38745	0.762295	PTPRS	PTPRS	2.15911	0.369565	Neuron_Excit_Ctx_L6CT-6b_HS3ST4	Astrocyte_Immature_ADGRV1	3.27328	1
EFNA5	EFNA5	3.70471	0.719828	EPHA3	EPHA3	2.84182	0.510638	Neuron_Excit_Ctx_L23IT_TAFA1	Neuron_Inh_Ctx_CGE_LAMP5_ADARB2-GRIN2A	3.27326	0.03
EFNB2	EFNB2	2.06859	0.456897	EPHA4	EPHA4	4.47784	0.851852	Neuron_Excit_Ctx_L23IT_TAFA1	Neuron_Excit_Ctx_L5ET_TAFA1	3.27321	0
NFASC	NFASC	4.10233	0.744681	CNTNAP1	CNTN1_CNTNAP1	2.44404	0.460526	Neuron_Inh_Ctx_CGE_LAMP5_ADARB2-GRIN2A	Neuron_Mixed_Thal-ZI-Post_PCDH15	3.27318	0.215
NXPH1	NXPH1	4.33878	0.678508	NRXN2	NRXN2	2.20752	0.417105	Neuron_Inh_LSX_TRPC4	Neuron_Mixed_Thal-ZI-Post_PCDH15	3.27315	0
NRG1	NRG1	4.92764	0.815275	LGR4	LGR4	1.61861	0.330579	Neuron_Inh_LSX_TRPC4	Neuron_Inh_Str_MGE_IL1RAPL2	3.27312	0
CALM1	CALM1	4.5941	0.673913	KCNQ1	KCNQ1	1.95212	0.435185	Astrocyte_Immature_ADGRV1	Neuron_Excit_Ctx_L5ET_TAFA1	3.27311	0
EFNA5	EFNA5	4.68474	0.769	EPHB2	EPHB2	1.8614	0.404959	Neuron_Inh_Str_MSN_DRD1_RARB	Neuron_Excit_Ctx_L6IT_LRP1B	3.27307	0
GNAS	GNAS	3.13359	0.648148	ADCY9	ADCY9	3.41223	0.672131	Neuron_Excit_Ctx_L5ET_TAFA1	Neuron_Excit_Ctx_L6CT-6b_HS3ST4	3.27291	0.054
SHANK1	SHANK1	3.72931	0.753425	ADGRL1	ADGRL1	2.81646	0.592593	Neuron_Excit_Ctx_L5IT_KHDRBS3	Neuron_Excit_Ctx_L5ET_TAFA1	3.27289	0
EFNA5	EFNA5	4.1971	0.641304	EPHA10	EPHA10	2.34865	0.481	Astrocyte_Immature_ADGRV1	Neuron_Inh_Str_MSN_DRD2_RARB	3.27287	0.029
CALM1	CALM1	2.48765	0.452055	KCNQ3	KCNQ3	4.05756	0.65	Neuron_Inh_Ctx_MGE_PVALB_ERBB4	Neuron_Mixed_Thal-ZI-Post_PCDH15	3.27261	1
AFDN	AFDN	4.494	0.87037	EPHB6	EPHB6	2.05121	0.465753	Neuron_Excit_Ctx_L5ET_TAFA1	Neuron_Excit_Ctx_L5IT_KHDRBS3	3.27261	0
PTN	PTN	2.78604	0.463576	PTPRS	PTPRS	3.75888	0.673	Astrocyte_Dien_Mature_ATP1A2	Neuron_Inh_Str_MSN_DRD1_RARB	3.27246	0
GNAS	GNAS	3.73546	0.670213	ADCY8	ADCY8	2.80939	0.578512	Neuron_Inh_Ctx_CGE_LAMP5_ADARB2-GRIN2A	Neuron_Excit_Ctx_L6IT_LRP1B	3.27243	0
COL4A3	COL4A3	2.91268	0.531915	CD47	CD47	3.63215	0.743802	Neuron_Inh_Ctx_CGE_LAMP5_ADARB2-GRIN2A	Neuron_Excit_Ctx_L6IT_LRP1B	3.27242	0
FARP2	FARP2	1.79743	0.355932	PLXNA2	PLXNA2	4.7473	0.876033	Neuron_Inh_Ctx_CGE_VIP_ADARB2	Neuron_Excit_Ctx_L6IT_LRP1B	3.27236	0
EFNB2	EFNB2	1.82904	0.372	EPHB1	EPHB1	4.71555	0.742	Neuron_Inh_Str_MSN_Mature_ADCY5	Astrocyte_Telen_SLC1A2	3.27229	0
PTN	PTN	2.78604	0.463576	ALK	ALK	3.75848	0.57	Astrocyte_Dien_Mature_ATP1A2	Neuron_Inh_Str_Nacc_PBX3	3.27226	0
NTN4	NTN4	2.29126	0.458259	DCC	DCC	4.25326	0.705479	Neuron_Inh_LSX_TRPC4	Neuron_Inh_Ctx_MGE_PVALB_ERBB4	3.27226	0
LAMA3	LAMA3	3.45624	0.649	DAG1	DAG1	3.08806	0.648148	Neuron_Inh_Str_MSN_Mature_ADCY5	Neuron_Excit_Ctx_L5ET_TAFA1	3.27215	0
GPI	GPI	4.05365	0.744681	AMFR	AMFR	2.49065	0.547945	Neuron_Inh_Ctx_CGE_LAMP5_ADARB2-GRIN2A	Neuron_Excit_Ctx_L5IT_KHDRBS3	3.27215	0.805
FARP2	FARP2	2.21092	0.439197	PLXNA2	PLXNA2	4.33319	0.781421	Neuron_Inh_Str_MGE_IL1RAPL2	Neuron_Excit_Ctx_L6CT-6b_HS3ST4	3.27206	0
RGMA	RGMA	2.73335	0.469	BMPR2	BMPR2	3.81069	0.723	Astrocyte_Telen_SLC1A2	Neuron_Inh_Str_MSN_DRD2_RARB	3.27202	0
LGI1	LGI1	2.94464	0.504	ADAM23	ADAM23	3.59934	0.681228	Astrocyte_Telen_SLC1A2	Neuron_Inh_Str_MGE_IL1RAPL2	3.27199	0.01
CADM3	CADM3	1.7713	0.385246	CADM1	CADM1	4.77259	0.807	Neuron_Excit_Ctx_L6CT-6b_HS3ST4	Neuron_Inh_Str_MSN_Mature_ADCY5	3.27194	0.971
NTRK3	NTRK3	4.84813	0.831858	PTPRF	PTPRF	1.69573	0.341	Neuron_Inh_Ctx_MGE_SST_NXPH1	Neuron_Inh_Str_Nacc_PBX3	3.27193	0.909
ADAM10	ADAM10	3.87516	0.703	TSPAN5	TSPAN5	2.66861	0.456954	Neuron_Inh_Str_Nacc_PBX3	Astrocyte_Dien_Mature_ATP1A2	3.27189	0.909
CALM1	CALM1	2.38516	0.447462	INSR	INSR	4.15832	0.818182	Neuron_Inh_Str_MGE_IL1RAPL2	Neuron_Excit_Ctx_L6IT_LRP1B	3.27174	0.975
AFDN	AFDN	4.78846	0.892562	EPHB2	EPHB2	1.75466	0.392241	Neuron_Excit_Ctx_L6IT_LRP1B	Neuron_Excit_Ctx_L23IT_TAFA1	3.27156	0
EFNA5	EFNA5	3.50097	0.685185	EPHA7	EPHA7	3.04154	0.523684	Neuron_Excit_Ctx_L5ET_TAFA1	Neuron_Mixed_Thal-ZI-Post_PCDH15	3.27125	1
LAMC1	LAMC1	3.26546	0.681034	DAG1	DAG1	3.2767	0.710526	Neuron_Excit_Ctx_L23IT_TAFA1	Neuron_Mixed_Habenula-NWD2_Str-CHAT_RAYLYL	3.27108	0
LRIG2	LRIG2	3.41413	0.726027	EGFR	EGFR	3.12802	0.550847	Neuron_Excit_Ctx_L5IT_KHDRBS3	Neuron_Inh_Ctx_CGE_VIP_ADARB2	3.27108	0
ALCAM	ALCAM	2.21777	0.358696	CHL1	CHL1	4.32417	0.789474	Astrocyte_Immature_ADGRV1	Neuron_Mixed_Habenula-NWD2_Str-CHAT_RAYLYL	3.27097	0.943
CALM1	CALM1	2.38516	0.447462	TRPC5	TRPC5	4.15674	0.802632	Neuron_Inh_Str_MGE_IL1RAPL2	Neuron_Mixed_Habenula-NWD2_Str-CHAT_RAYLYL	3.27095	0
LGI1	LGI1	1.74318	0.330263	ADAM22	ADAM22	4.7985	0.855	Neuron_Mixed_Thal-ZI-Post_PCDH15	Neuron_Inh_Str_MSN_DRD2_RARB	3.27084	0.218
VCL	VCL	1.78018	0.342105	ALK	ALK	4.76145	0.767196	Neuron_Mixed_Thal-ZI-Post_PCDH15	Neuron_Inh_Str_SST_TACR1	3.27081	0
LGI3	LGI3	1.96853	0.4	ADAM22	ADAM22	4.57302	0.807	Neuron_Inh_Str_MSN_Mature_ADCY5	Neuron_Inh_Str_Nacc_PBX3	3.27077	0
CALM1	CALM1	3.40096	0.684211	GRM3	GRM3	3.14058	0.637931	Neuron_Mixed_Habenula-NWD2_Str-CHAT_RAYLYL	Neuron_Excit_Ctx_L23IT_TAFA1	3.27077	0.98
MAML2	MAML2	2.99299	0.525	NOTCH2	NOTCH2	3.54836	0.589404	Neuron_Inh_Str_MSN_DRD1_RARB	Astrocyte_Dien_Mature_ATP1A2	3.27067	0
AFDN	AFDN	3.98846	0.756614	EPHB6	EPHB6	2.55272	0.511	Neuron_Inh_Str_SST_TACR1	Neuron_Inh_Str_MSN_Mature_ADCY5	3.27059	0
AGRN	AGRN	2.51685	0.554795	ATP1A3	ATP1A3	4.02431	0.796296	Neuron_Excit_Ctx_L5IT_KHDRBS3	Neuron_Excit_Ctx_L5ET_TAFA1	3.27058	0
CALM1	CALM1	3.16094	0.509934	INSR	INSR	3.38013	0.593421	Astrocyte_Dien_Mature_ATP1A2	Neuron_Mixed_Thal-ZI-Post_PCDH15	3.27053	0.975
SEMA3E	SEMA3E	2.75327	0.535519	NRP1	NRP1	3.78778	0.680328	Neuron_Excit_Ctx_L6CT-6b_HS3ST4	Neuron_Excit_Ctx_L6CT-6b_HS3ST4	3.27052	0
EFNA5	EFNA5	2.96984	0.541096	EPHA3	EPHA3	3.5711	0.684211	Neuron_Inh_Ctx_MGE_PVALB_ERBB4	Neuron_Mixed_Habenula-NWD2_Str-CHAT_RAYLYL	3.27047	0.037
SLIT3	SLIT3	1.62827	0.333333	ROBO2	ROBO2	4.9126	0.849727	Neuron_Inh_Str_SST_TACR1	Neuron_Excit_Ctx_L6CT-6b_HS3ST4	3.27043	1
FARP2	FARP2	2.61928	0.565789	PLXNA4	PLXNA4	3.92139	0.697	Neuron_Mixed_Habenula-NWD2_Str-CHAT_RAYLYL	Neuron_Inh_Str_MSN_Mature_ADCY5	3.27034	0.002
VCL	VCL	1.7789	0.382514	ALK	ALK	4.76145	0.767196	Neuron_Excit_Ctx_L6CT-6b_HS3ST4	Neuron_Inh_Str_SST_TACR1	3.27017	0
PTDSS1	PTDSS1	2.77733	0.60274	SCARB1	SCARB1	3.76272	0.715808	Neuron_Excit_Ctx_L5IT_KHDRBS3	Neuron_Inh_LSX_TRPC4	3.27002	0
GNAS	GNAS	3.18753	0.63388	ADCY9	ADCY9	3.35212	0.619835	Neuron_Excit_Ctx_L6CT-6b_HS3ST4	Neuron_Inh_Str_MGE_IL1RAPL2	3.26982	0.001
CALM1	CALM1	3.08187	0.56383	KCNQ3	KCNQ3	3.45777	0.646536	Neuron_Inh_Ctx_CGE_LAMP5_ADARB2-GRIN2A	Neuron_Inh_LSX_TRPC4	3.26982	0.999
FSTL5	FSTL5	3.74367	0.565217	CNTN5	CNTN5	2.79557	0.515939	Astrocyte_Immature_ADGRV1	Neuron_Inh_Str_MGE_IL1RAPL2	3.26962	1
NECTIN3	NECTIN3	1.72182	0.337662	CADM1	CADM1	4.81735	0.823009	Neuron_Inh_Str_MGE_IL1RAPL2	Neuron_Inh_Ctx_MGE_SST_NXPH1	3.26958	0.108
FGF13	FGF13	3.94426	0.694215	FGFR3	FGFR3	2.59489	0.444	Neuron_Inh_Str_MGE_IL1RAPL2	Astrocyte_Telen_SLC1A2	3.26957	0
ADAM10	ADAM10	3.71947	0.741379	TSPAN5	TSPAN5	2.81957	0.456522	Neuron_Excit_Ctx_L23IT_TAFA1	Astrocyte_Immature_ADGRV1	3.26952	0.849
ADGRB1	ADGRB1	3.79066	0.729	RTN4RL1	RTN4RL1	2.74831	0.605263	Neuron_Inh_Str_MSN_Mature_ADCY5	Neuron_Mixed_Habenula-NWD2_Str-CHAT_RAYLYL	3.26948	0
ALCAM	ALCAM	1.96788	0.416667	CHL1	CHL1	4.57086	0.795737	Neuron_Excit_Ctx_L5ET_TAFA1	Neuron_Inh_LSX_TRPC4	3.26937	0.985
NCAN	NCAN	2.81694	0.601852	CDH2	CDH2	3.72157	0.672	Neuron_Excit_Ctx_L5ET_TAFA1	Neuron_Inh_Str_Nacc_PBX3	3.26926	0
CALM1	CALM1	3.49649	0.613	CRHR1	CRHR1	3.04195	0.636364	Neuron_Inh_Str_MSN_DRD1_RARB	Neuron_Excit_Ctx_L6IT_LRP1B	3.26922	0
EFNB2	EFNB2	2.53048	0.495575	EPHA6	EPHA6	4.00782	0.680851	Neuron_Inh_Ctx_MGE_SST_NXPH1	Neuron_Inh_Ctx_CGE_LAMP5_ADARB2-GRIN2A	3.26915	0.223
SLIT1	SLIT1	4.32323	0.783069	FLRT3	FLRT3	2.21503	0.460317	Neuron_Inh_Str_SST_TACR1	Neuron_Inh_Str_SST_TACR1	3.26913	0
CALM1	CALM1	3.40096	0.684211	PDE1C	PDE1C	3.13686	0.542553	Neuron_Mixed_Habenula-NWD2_Str-CHAT_RAYLYL	Neuron_Inh_Ctx_CGE_LAMP5_ADARB2-GRIN2A	3.26891	0
PTN	PTN	2.78604	0.463576	PTPRZ1	PTPRZ1	3.75142	0.75	Astrocyte_Dien_Mature_ATP1A2	Neuron_Excit_Ctx_L5ET_TAFA1	3.26873	0
PLTP	PLTP	2.31292	0.403974	ABCA1	ABCA1	4.22454	0.675497	Astrocyte_Dien_Mature_ATP1A2	Astrocyte_Dien_Mature_ATP1A2	3.26873	0
PSEN1	PSEN1	2.98907	0.62037	NOTCH2	NOTCH2	3.54836	0.589404	Neuron_Excit_Ctx_L5ET_TAFA1	Astrocyte_Dien_Mature_ATP1A2	3.26871	0
FSTL5	FSTL5	4.38747	0.655263	SDK2	SDK2	2.14995	0.456897	Neuron_Mixed_Thal-ZI-Post_PCDH15	Neuron_Excit_Ctx_L23IT_TAFA1	3.26871	0.418
RTN4	RTN4	3.78905	0.794521	RTN4RL1	RTN4RL1	2.74831	0.605263	Neuron_Excit_Ctx_L5IT_KHDRBS3	Neuron_Mixed_Habenula-NWD2_Str-CHAT_RAYLYL	3.26868	0
LRRC4B	LRRC4B	1.69863	0.354	PTPRS	PTPRS	4.83873	0.839433	Neuron_Inh_Str_MSN_Mature_ADCY5	Neuron_Inh_Str_MGE_IL1RAPL2	3.26868	0
NAMPT	NAMPT	1.99913	0.42328	INSR	INSR	4.53805	0.793651	Neuron_Inh_Str_SST_TACR1	Neuron_Inh_Str_SST_TACR1	3.26859	0
GPI	GPI	3.7002	0.677966	AMFR	AMFR	2.83682	0.607759	Neuron_Inh_Ctx_CGE_VIP_ADARB2	Neuron_Excit_Ctx_L23IT_TAFA1	3.26851	0.831
PTN	PTN	2.97499	0.456522	PTPRZ1	PTPRZ1	3.56198	0.715517	Astrocyte_Immature_ADGRV1	Neuron_Excit_Ctx_L23IT_TAFA1	3.26849	0
PSEN1	PSEN1	2.98846	0.597884	NOTCH2	NOTCH2	3.54836	0.589404	Neuron_Inh_Str_SST_TACR1	Astrocyte_Dien_Mature_ATP1A2	3.26841	0
TCTN1	TCTN1	3.20371	0.636	TMEM67	TMEM67	3.3331	0.710526	Neuron_Inh_Str_MSN_DRD2_RARB	Neuron_Mixed_Habenula-NWD2_Str-CHAT_RAYLYL	3.26841	0
NAMPT	NAMPT	2.10148	0.472603	INSR	INSR	4.4353	0.773973	Neuron_Excit_Ctx_L5IT_KHDRBS3	Neuron_Inh_Ctx_MGE_PVALB_ERBB4	3.26839	0
EFNA5	EFNA5	4.63693	0.814159	EPHB1	EPHB1	1.89971	0.367	Neuron_Inh_Ctx_MGE_SST_NXPH1	Neuron_Inh_Str_MSN_Mature_ADCY5	3.26832	0.785
SLIT2	SLIT2	2.12371	0.382	DCC	DCC	4.41258	0.802632	Neuron_Inh_Str_Nacc_PBX3	Neuron_Mixed_Habenula-NWD2_Str-CHAT_RAYLYL	3.26815	0.992
ADAM10	ADAM10	2.32316	0.408	EPHA3	EPHA3	4.21301	0.762931	Astrocyte_Telen_SLC1A2	Neuron_Excit_Ctx_L23IT_TAFA1	3.26809	0
RTN4	RTN4	3.31686	0.543478	CNTNAP1	CNTNAP1	3.21928	0.672414	Astrocyte_Immature_ADGRV1	Neuron_Excit_Ctx_L23IT_TAFA1	3.26807	0.796
CNTN2	CNTN2	1.61999	0.394737	NRCAM	NRCAM	4.91581	0.907895	Neuron_Mixed_Habenula-NWD2_Str-CHAT_RAYLYL	Neuron_Mixed_Habenula-NWD2_Str-CHAT_RAYLYL	3.2679	0.667
AFDN	AFDN	4.1139	0.765542	EPHB2	EPHB2	2.42187	0.547945	Neuron_Inh_LSX_TRPC4	Neuron_Excit_Ctx_L5IT_KHDRBS3	3.26789	0
FSTL5	FSTL5	3.74367	0.565217	CHL1	CHL1	2.79204	0.518	Astrocyte_Immature_ADGRV1	Neuron_Inh_Str_Nacc_PBX3	3.26785	1
IGF1	IGF1	2.44931	0.469027	IGF1R	IGF1R	4.08628	0.735537	Neuron_Inh_Ctx_MGE_SST_NXPH1	Neuron_Inh_Str_MGE_IL1RAPL2	3.2678	0
GPI	GPI	4.69777	0.828767	AMFR	AMFR	1.8377	0.359211	Neuron_Inh_Ctx_MGE_PVALB_ERBB4	Neuron_Mixed_Thal-ZI-Post_PCDH15	3.26773	0.881
GNAS	GNAS	3.72565	0.586957	ADCY8	ADCY8	2.80939	0.578512	Astrocyte_Immature_ADGRV1	Neuron_Excit_Ctx_L6IT_LRP1B	3.26752	0
RGMB	RGMB	2.29145	0.465364	NEO1	NEO1	4.24335	0.814815	Neuron_Inh_LSX_TRPC4	Neuron_Excit_Ctx_L5ET_TAFA1	3.2674	0
FGF13	FGF13	2.1026	0.403197	SCN8A	SCN8A	4.43171	0.797872	Neuron_Inh_LSX_TRPC4	Neuron_Inh_Ctx_CGE_LAMP5_ADARB2-GRIN2A	3.26716	0.637
IGF1	IGF1	2.36382	0.5	INSR	INSR	4.17037	0.741	Neuron_Mixed_Habenula-NWD2_Str-CHAT_RAYLYL	Neuron_Inh_Str_Nacc_PBX3	3.2671	0
NTN1	NTN1	2.58577	0.486772	NEO1	NEO1	3.94838	0.653	Neuron_Inh_Str_SST_TACR1	Astrocyte_Telen_SLC1A2	3.26707	0
ADAM10	ADAM10	2.63498	0.520661	TSPAN5	TSPAN5	3.89914	0.729	Neuron_Inh_Str_MGE_IL1RAPL2	Neuron_Inh_Str_MSN_DRD2_RARB	3.26706	0.999
CALM1	CALM1	2.38516	0.447462	INSR	INSR	4.14886	0.815789	Neuron_Inh_Str_MGE_IL1RAPL2	Neuron_Mixed_Habenula-NWD2_Str-CHAT_RAYLYL	3.26701	0.945
RTN4	RTN4	3.05918	0.517	CNTNAP1	CNTNAP1	3.47471	0.667	Astrocyte_Telen_SLC1A2	Neuron_Inh_Str_MSN_Mature_ADCY5	3.26694	0.988
CALM1	CALM1	4.36026	0.809947	PDE1C	PDE1C	2.17338	0.418103	Neuron_Inh_LSX_TRPC4	Neuron_Excit_Ctx_L23IT_TAFA1	3.26682	0
ALCAM	ALCAM	2.20944	0.439891	CHL1	CHL1	4.32417	0.789474	Neuron_Excit_Ctx_L6CT-6b_HS3ST4	Neuron_Mixed_Habenula-NWD2_Str-CHAT_RAYLYL	3.26681	0.971
SPON1	SPON1	4.46823	0.715	LRP8	LRP8	2.06509	0.438721	Astrocyte_Telen_SLC1A2	Neuron_Inh_LSX_TRPC4	3.26666	0
SLIT3	SLIT3	1.90224	0.342105	ROBO1	ROBO1	4.63106	0.786885	Neuron_Mixed_Thal-ZI-Post_PCDH15	Neuron_Excit_Ctx_L6CT-6b_HS3ST4	3.26665	1
NFASC	NFASC	4.08887	0.738	CNTNAP1	CNTN1_CNTNAP1	2.44404	0.460526	Neuron_Inh_Str_Nacc_PBX3	Neuron_Mixed_Thal-ZI-Post_PCDH15	3.26646	0.014
RTN4	RTN4	4.04911	0.698684	CNTNAP1	CNTNAP1	2.48285	0.473	Neuron_Mixed_Thal-ZI-Post_PCDH15	Neuron_Inh_Str_MSN_DRD1_RARB	3.26598	0.988
LGI1	LGI1	1.61608	0.366379	ADAM22	ADAM22	4.91501	0.909483	Neuron_Excit_Ctx_L23IT_TAFA1	Neuron_Excit_Ctx_L23IT_TAFA1	3.26555	0.375
LRRC4B	LRRC4B	1.69194	0.37963	PTPRS	PTPRS	4.83873	0.839433	Neuron_Excit_Ctx_L5ET_TAFA1	Neuron_Inh_Str_MGE_IL1RAPL2	3.26533	0
LAMC1	LAMC1	3.74933	0.759259	DAG1	DAG1	2.78113	0.590517	Neuron_Excit_Ctx_L5ET_TAFA1	Neuron_Excit_Ctx_L23IT_TAFA1	3.26523	0
OLFM2	OLFM2	1.61783	0.340517	ROBO2	ROBO2	4.9126	0.849727	Neuron_Excit_Ctx_L23IT_TAFA1	Neuron_Excit_Ctx_L6CT-6b_HS3ST4	3.26521	0.306
RTN4	RTN4	4.03041	0.770492	RTN4RL1	RTN4RL1	2.49974	0.493151	Neuron_Excit_Ctx_L6CT-6b_HS3ST4	Neuron_Inh_Ctx_MGE_PVALB_ERBB4	3.26507	0
LGI1	LGI1	1.92635	0.415301	ADAM23	ADAM23	4.60369	0.859504	Neuron_Excit_Ctx_L6CT-6b_HS3ST4	Neuron_Excit_Ctx_L6IT_LRP1B	3.26502	0.194
SLITRK1	SLITRK1	2.05283	0.40708	PTPRD	PTPRD	4.47695	0.709563	Neuron_Inh_Ctx_MGE_SST_NXPH1	Neuron_Inh_Str_MGE_IL1RAPL2	3.26489	0.401
JAM3	JAM3	4.89091	0.924658	ITGB1	ITGB1	1.63875	0.347	Neuron_Excit_Ctx_L5IT_KHDRBS3	Neuron_Inh_Str_MSN_DRD2_RARB	3.26483	0
PSEN1	PSEN1	3.65909	0.767123	CD44	CD44	2.87053	0.618421	Neuron_Excit_Ctx_L5IT_KHDRBS3	Neuron_Mixed_Habenula-NWD2_Str-CHAT_RAYLYL	3.26481	0
LGI1	LGI1	2.3827	0.397351	ADAM23	ADAM23	4.14653	0.781421	Astrocyte_Dien_Mature_ATP1A2	Neuron_Excit_Ctx_L6CT-6b_HS3ST4	3.26462	0.187
SLIT2	SLIT2	3.57778	0.559322	ROBO2	ROBO2	2.95145	0.54	Neuron_Inh_Ctx_CGE_VIP_ADARB2	Neuron_Inh_Str_Nacc_PBX3	3.26462	1
IGF1	IGF1	2.77471	0.527397	IGF1R	IGF1R	3.75451	0.643421	Neuron_Inh_Ctx_MGE_PVALB_ERBB4	Neuron_Mixed_Thal-ZI-Post_PCDH15	3.26461	0
CALM1	CALM1	2.65736	0.520661	CACNA1C	CACNA1C	3.87186	0.776316	Neuron_Excit_Ctx_L6IT_LRP1B	Neuron_Mixed_Habenula-NWD2_Str-CHAT_RAYLYL	3.26461	0.335
FSTL5	FSTL5	2.23593	0.410959	CNTN5	CNTN5	4.29322	0.69863	Neuron_Inh_Ctx_MGE_PVALB_ERBB4	Neuron_Inh_Ctx_MGE_PVALB_ERBB4	3.26457	1
JAM3	JAM3	4.89091	0.924658	ITGB1	ITGB1	1.63798	0.336283	Neuron_Excit_Ctx_L5IT_KHDRBS3	Neuron_Inh_Ctx_MGE_SST_NXPH1	3.26444	0
LGI1	LGI1	1.947	0.389381	ADAM23	ADAM23	4.5818	0.863014	Neuron_Inh_Ctx_MGE_SST_NXPH1	Neuron_Excit_Ctx_L5IT_KHDRBS3	3.2644	0.244
ADAM10	ADAM10	3.30151	0.628319	TSPAN5	TSPAN5	3.22727	0.567797	Neuron_Inh_Ctx_MGE_SST_NXPH1	Neuron_Inh_Ctx_CGE_VIP_ADARB2	3.26439	0.836
GNAS	GNAS	2.66578	0.577586	ADCY9	ADCY9	3.86258	0.789474	Neuron_Excit_Ctx_L23IT_TAFA1	Neuron_Mixed_Habenula-NWD2_Str-CHAT_RAYLYL	3.26418	0.098
NTNG2	NTNG2	1.92673	0.422414	LRRC4C	LRRC4C	4.60093	0.804233	Neuron_Excit_Ctx_L23IT_TAFA1	Neuron_Inh_Str_SST_TACR1	3.26383	0.807
CALM1	CALM1	3.10297	0.566	CACNA1C	CACNA1C	3.42468	0.621	Neuron_Inh_Str_Nacc_PBX3	Neuron_Inh_Str_MSN_DRD1_RARB	3.26382	0.083
EFNA5	EFNA5	4.68474	0.769	EPHB6	EPHB6	1.84276	0.380531	Neuron_Inh_Str_MSN_DRD1_RARB	Neuron_Inh_Ctx_MGE_SST_NXPH1	3.26375	0
ADAM10	ADAM10	3.89486	0.768595	EPHA3	EPHA3	2.63237	0.442623	Neuron_Excit_Ctx_L6IT_LRP1B	Neuron_Excit_Ctx_L6CT-6b_HS3ST4	3.26362	0
EFNA5	EFNA5	3.70471	0.719828	EPHA4	EPHA4	2.82205	0.508475	Neuron_Excit_Ctx_L23IT_TAFA1	Neuron_Inh_Ctx_CGE_VIP_ADARB2	3.26338	1
TNC	TNC	3.83068	0.723684	PTPRB	PTPRB	2.6958	0.564655	Neuron_Mixed_Habenula-NWD2_Str-CHAT_RAYLYL	Neuron_Excit_Ctx_L23IT_TAFA1	3.26324	0
CCL25	CCL25	1.55991	0.34103	GRM7	GRM7	4.96638	0.861702	Neuron_Inh_LSX_TRPC4	Neuron_Inh_Ctx_CGE_LAMP5_ADARB2-GRIN2A	3.26315	0.629
EFNB2	EFNB2	1.71288	0.335616	EPHA6	EPHA6	4.81318	0.804233	Neuron_Inh_Ctx_MGE_PVALB_ERBB4	Neuron_Inh_Str_SST_TACR1	3.26303	0.173
PSAP	PSAP	2.36799	0.539474	LRP1	LRP1	4.15796	0.773	Neuron_Mixed_Habenula-NWD2_Str-CHAT_RAYLYL	Neuron_Inh_Str_MSN_Mature_ADCY5	3.26297	0
CALM1	CALM1	3.10297	0.566	GRM3	GRM3	3.42297	0.671403	Neuron_Inh_Str_Nacc_PBX3	Neuron_Inh_LSX_TRPC4	3.26297	1
NECTIN3	NECTIN3	1.75328	0.369863	CADM1	CADM1	4.77259	0.807	Neuron_Excit_Ctx_L5IT_KHDRBS3	Neuron_Inh_Str_MSN_Mature_ADCY5	3.26293	0.047
RSPO2	RSPO2	4.28881	0.80137	LGR4	LGR4	2.23698	0.486842	Neuron_Excit_Ctx_L5IT_KHDRBS3	Neuron_Mixed_Habenula-NWD2_Str-CHAT_RAYLYL	3.26289	0
CALM1	CALM1	3.16094	0.509934	CRHR1	CRHR1	3.3646	0.719178	Astrocyte_Dien_Mature_ATP1A2	Neuron_Excit_Ctx_L5IT_KHDRBS3	3.26277	0
JAM3	JAM3	4.77109	0.802	ITGB1	ITGB1	1.75393	0.385246	Neuron_Inh_Str_MSN_DRD1_RARB	Neuron_Excit_Ctx_L6CT-6b_HS3ST4	3.26251	0
RGMA	RGMA	2.73335	0.469	NEO1	NEO1	3.79127	0.719361	Astrocyte_Telen_SLC1A2	Neuron_Inh_LSX_TRPC4	3.26231	0
SLIT2	SLIT2	4.18801	0.767241	ROBO2	ROBO2	2.33639	0.384106	Neuron_Excit_Ctx_L23IT_TAFA1	Astrocyte_Dien_Mature_ATP1A2	3.2622	0.999
MAML2	MAML2	2.59086	0.478723	NOTCH2	NOTCH2	3.93347	0.648	Neuron_Inh_Ctx_CGE_LAMP5_ADARB2-GRIN2A	Astrocyte_Telen_SLC1A2	3.26217	0
EFNB2	EFNB2	2.84493	0.601852	EPHA4	EPHA4	3.6794	0.681	Neuron_Excit_Ctx_L5ET_TAFA1	Neuron_Inh_Str_MSN_DRD2_RARB	3.26217	0
CALM1	CALM1	2.90927	0.552	GRM3	GRM3	3.61494	0.582781	Neuron_Inh_Str_MSN_DRD2_RARB	Astrocyte_Dien_Mature_ATP1A2	3.26211	1
LGI1	LGI1	1.84657	0.394316	ADAM23	ADAM23	4.67746	0.883621	Neuron_Inh_LSX_TRPC4	Neuron_Excit_Ctx_L23IT_TAFA1	3.26201	0.135
LGI4	LGI4	1.84655	0.424658	ADAM23	ADAM23	4.67746	0.883621	Neuron_Excit_Ctx_L5IT_KHDRBS3	Neuron_Excit_Ctx_L23IT_TAFA1	3.262	0
NXPH1	NXPH1	4.33878	0.678508	NRXN2	NRXN2	2.18521	0.471074	Neuron_Inh_LSX_TRPC4	Neuron_Excit_Ctx_L6IT_LRP1B	3.262	0
RTN4	RTN4	3.64527	0.691489	CNTNAP1	CNTNAP1	2.87816	0.57672	Neuron_Inh_Ctx_CGE_LAMP5_ADARB2-GRIN2A	Neuron_Inh_Str_SST_TACR1	3.26172	0.798
IGF1	IGF1	2.36382	0.5	INSR	INSR	4.15832	0.818182	Neuron_Mixed_Habenula-NWD2_Str-CHAT_RAYLYL	Neuron_Excit_Ctx_L6IT_LRP1B	3.26107	0
EFNA5	EFNA5	2.96984	0.541096	EPHA4	EPHA4	3.55224	0.652	Neuron_Inh_Ctx_MGE_PVALB_ERBB4	Neuron_Inh_Str_MSN_Mature_ADCY5	3.26104	1
LGI1	LGI1	1.74318	0.330263	ADAM23	ADAM23	4.77874	0.789	Neuron_Mixed_Thal-ZI-Post_PCDH15	Neuron_Inh_Str_MSN_DRD1_RARB	3.26096	0.023
CALM1	CALM1	3.02542	0.630137	CACNA1C	CACNA1C	3.49634	0.627119	Neuron_Excit_Ctx_L5IT_KHDRBS3	Neuron_Inh_Ctx_CGE_VIP_ADARB2	3.26088	0.289
PSAP	PSAP	2.83222	0.490066	SORT1	SORT1	3.68925	0.74569	Astrocyte_Dien_Mature_ATP1A2	Neuron_Excit_Ctx_L23IT_TAFA1	3.26074	0
RSPO2	RSPO2	2.60569	0.5	ZNRF3	ZNRF3	3.91571	0.760331	Neuron_Inh_Ctx_MGE_PVALB_ERBB4	Neuron_Excit_Ctx_L6IT_LRP1B	3.2607	0
ALCAM	ALCAM	4.12579	0.722913	CHL1	CHL1	2.39558	0.479	Neuron_Inh_LSX_TRPC4	Neuron_Inh_Str_MSN_DRD2_RARB	3.26069	1
CALM1	CALM1	3.49649	0.613	GRM3	GRM3	3.0248	0.542373	Neuron_Inh_Str_MSN_DRD1_RARB	Neuron_Inh_Ctx_CGE_VIP_ADARB2	3.26064	1
ALCAM	ALCAM	2.19687	0.39726	CHL1	CHL1	4.32417	0.789474	Neuron_Inh_Ctx_MGE_PVALB_ERBB4	Neuron_Mixed_Habenula-NWD2_Str-CHAT_RAYLYL	3.26052	0.953
EFNA5	EFNA5	3.14018	0.509934	EPHA7	EPHA7	3.38059	0.619469	Astrocyte_Dien_Mature_ATP1A2	Neuron_Inh_Ctx_MGE_SST_NXPH1	3.26039	1
EFNA5	EFNA5	3.50097	0.685185	EPHB1	EPHB1	3.01915	0.476821	Neuron_Excit_Ctx_L5ET_TAFA1	Astrocyte_Dien_Mature_ATP1A2	3.26006	0.785
LGI1	LGI1	1.947	0.389381	ADAM22	ADAM22	4.57302	0.807	Neuron_Inh_Ctx_MGE_SST_NXPH1	Neuron_Inh_Str_Nacc_PBX3	3.26001	0.399
ADAM10	ADAM10	3.14416	0.595745	TSPAN5	TSPAN5	3.37577	0.619048	Neuron_Inh_Ctx_CGE_LAMP5_ADARB2-GRIN2A	Neuron_Inh_Str_SST_TACR1	3.25996	0.869
CALM1	CALM1	2.90927	0.552	INSR	INSR	3.61051	0.652542	Neuron_Inh_Str_MSN_DRD2_RARB	Neuron_Inh_Ctx_CGE_VIP_ADARB2	3.25989	0.977
CALM1	CALM1	3.40096	0.684211	HTR2C	HTR2C	3.11836	0.51	Neuron_Mixed_Habenula-NWD2_Str-CHAT_RAYLYL	Neuron_Inh_Str_MSN_DRD2_RARB	3.25966	0
SLIT2	SLIT2	4.51238	0.80137	PLXNA1	PLXNA1	2.00689	0.473684	Neuron_Excit_Ctx_L5IT_KHDRBS3	Neuron_Mixed_Habenula-NWD2_Str-CHAT_RAYLYL	3.25963	0
CALM1	CALM1	2.43972	0.481481	PTPRA	PTPRA	4.0794	0.728	Neuron_Inh_Str_SST_TACR1	Neuron_Inh_Str_Nacc_PBX3	3.25956	1
RTN4	RTN4	3.7708	0.629139	RTN4RL1	RTN4RL1	2.74831	0.605263	Astrocyte_Dien_Mature_ATP1A2	Neuron_Mixed_Habenula-NWD2_Str-CHAT_RAYLYL	3.25955	0.001
GPI	GPI	4.6364	0.822904	AMFR	AMFR	1.88251	0.383562	Neuron_Inh_Str_MGE_IL1RAPL2	Neuron_Inh_Ctx_MGE_PVALB_ERBB4	3.25945	0.904
EFNA5	EFNA5	2.4431	0.457447	EPHA7	EPHA7	4.07575	0.756831	Neuron_Inh_Ctx_CGE_LAMP5_ADARB2-GRIN2A	Neuron_Excit_Ctx_L6CT-6b_HS3ST4	3.25943	1
FARP2	FARP2	1.79743	0.355932	PLXNA4	PLXNA4	4.72127	0.842466	Neuron_Inh_Ctx_CGE_VIP_ADARB2	Neuron_Excit_Ctx_L5IT_KHDRBS3	3.25935	0.006
LGI1	LGI1	1.84121	0.369863	ADAM23	ADAM23	4.67746	0.883621	Neuron_Inh_Ctx_MGE_PVALB_ERBB4	Neuron_Excit_Ctx_L23IT_TAFA1	3.25933	0.227
FARP2	FARP2	2.4634	0.475	PLXNA2	PLXNA2	4.05518	0.725664	Neuron_Inh_Str_Nacc_PBX3	Neuron_Inh_Ctx_MGE_SST_NXPH1	3.25929	0
DSCAM	DSCAM	4.06447	0.678082	DCC	DCC	2.45411	0.439197	Neuron_Inh_Ctx_MGE_PVALB_ERBB4	Neuron_Inh_Str_MGE_IL1RAPL2	3.25929	1
BMP1	BMP1	1.85935	0.39	BMPR2	BMPR2	4.65908	0.833333	Neuron_Inh_Str_MSN_DRD2_RARB	Neuron_Excit_Ctx_L6CT-6b_HS3ST4	3.25921	0
CALM1	CALM1	3.22145	0.655172	PDE1A	PDE1A	3.29688	0.519737	Neuron_Excit_Ctx_L23IT_TAFA1	Neuron_Mixed_Thal-ZI-Post_PCDH15	3.25917	0
CALM1	CALM1	2.43972	0.481481	PTPRA	PTPRA	4.07861	0.711	Neuron_Inh_Str_SST_TACR1	Neuron_Inh_Str_MSN_DRD1_RARB	3.25916	1
PSAP	PSAP	2.36003	0.402174	LRP1	LRP1	4.15796	0.773	Astrocyte_Immature_ADGRV1	Neuron_Inh_Str_MSN_Mature_ADCY5	3.25899	0
CADM3	CADM3	2.58035	0.564655	CADM1	CADM1	3.93758	0.691489	Neuron_Excit_Ctx_L23IT_TAFA1	Neuron_Inh_Ctx_CGE_LAMP5_ADARB2-GRIN2A	3.25896	0.829
EFNB2	EFNB2	1.67096	0.33	EPHA6	EPHA6	4.8467	0.732895	Neuron_Inh_Str_MSN_DRD1_RARB	Neuron_Mixed_Thal-ZI-Post_PCDH15	3.25883	0.016
LAMB1	LAMB1	3.87511	0.784483	DAG1	DAG1	2.64222	0.575342	Neuron_Excit_Ctx_L23IT_TAFA1	Neuron_Excit_Ctx_L5IT_KHDRBS3	3.25866	0
RSPO2	RSPO2	2.60569	0.5	ZNRF3	ZNRF3	3.91137	0.743169	Neuron_Inh_Ctx_MGE_PVALB_ERBB4	Neuron_Excit_Ctx_L6CT-6b_HS3ST4	3.25853	0
BSG	BSG	1.89612	0.374	SLC16A7	SLC16A7	4.62077	0.853448	Neuron_Inh_Str_MSN_DRD1_RARB	Neuron_Excit_Ctx_L23IT_TAFA1	3.25845	0
JAM3	JAM3	3.9681	0.761989	ITGB1	ITGB1	2.54878	0.592105	Neuron_Inh_LSX_TRPC4	Neuron_Mixed_Habenula-NWD2_Str-CHAT_RAYLYL	3.25844	0
LGI1	LGI1	1.61608	0.366379	ADAM22	ADAM22	4.9007	0.892562	Neuron_Excit_Ctx_L23IT_TAFA1	Neuron_Excit_Ctx_L6IT_LRP1B	3.25839	0.401
PTDSS1	PTDSS1	2.10107	0.451155	SCARB1	SCARB1	4.41545	0.798	Neuron_Inh_LSX_TRPC4	Neuron_Inh_Str_MSN_Mature_ADCY5	3.25826	0
CALM1	CALM1	3.40096	0.684211	TRPC5	TRPC5	3.11538	0.619835	Neuron_Mixed_Habenula-NWD2_Str-CHAT_RAYLYL	Neuron_Excit_Ctx_L6IT_LRP1B	3.25817	0
FARP2	FARP2	2.77165	0.578512	PLXNA4	PLXNA4	3.74463	0.703704	Neuron_Excit_Ctx_L6IT_LRP1B	Neuron_Inh_Str_SST_TACR1	3.25814	0.005
SPARC	SPARC	4.16288	0.655629	FGFR1	FGFR1	2.3534	0.489071	Astrocyte_Dien_Mature_ATP1A2	Neuron_Excit_Ctx_L6CT-6b_HS3ST4	3.25814	0
SLITRK3	SLITRK3	1.6775	0.381579	PTPRS	PTPRS	4.83873	0.839433	Neuron_Mixed_Habenula-NWD2_Str-CHAT_RAYLYL	Neuron_Inh_Str_MGE_IL1RAPL2	3.25811	0
FARP2	FARP2	1.96397	0.377632	PLXNA2	PLXNA2	4.55191	0.849138	Neuron_Mixed_Thal-ZI-Post_PCDH15	Neuron_Excit_Ctx_L23IT_TAFA1	3.25794	0
SLITRK1	SLITRK1	2.03873	0.458904	PTPRD	PTPRD	4.47695	0.709563	Neuron_Excit_Ctx_L5IT_KHDRBS3	Neuron_Inh_Str_MGE_IL1RAPL2	3.25784	0.446
NXPH1	NXPH1	4.33878	0.678508	NRXN2	NRXN2	2.17687	0.445205	Neuron_Inh_LSX_TRPC4	Neuron_Inh_Ctx_MGE_PVALB_ERBB4	3.25782	0
CALM1	CALM1	4.5941	0.673913	PDE1C	PDE1C	1.92132	0.332895	Astrocyte_Immature_ADGRV1	Neuron_Mixed_Thal-ZI-Post_PCDH15	3.25771	0
RTN4	RTN4	4.01558	0.806034	RTN4RL1	RTN4RL1	2.49974	0.493151	Neuron_Excit_Ctx_L23IT_TAFA1	Neuron_Inh_Ctx_MGE_PVALB_ERBB4	3.25766	0
CALM1	CALM1	4.36026	0.809947	PDE1C	PDE1C	2.15378	0.389831	Neuron_Inh_LSX_TRPC4	Neuron_Inh_Ctx_CGE_VIP_ADARB2	3.25702	0
CNTN4	CNTN4	4.67912	0.787234	APLP1	APLP1	1.83462	0.39071	Neuron_Inh_Ctx_CGE_LAMP5_ADARB2-GRIN2A	Neuron_Excit_Ctx_L6CT-6b_HS3ST4	3.25687	0.65
ADAM10	ADAM10	3.71947	0.741379	CADM1	CADM1	2.79419	0.532468	Neuron_Excit_Ctx_L23IT_TAFA1	Neuron_Inh_Str_MGE_IL1RAPL2	3.25683	1
LGI1	LGI1	2.0038	0.445205	ADAM22	ADAM22	4.50981	0.743421	Neuron_Excit_Ctx_L5IT_KHDRBS3	Neuron_Mixed_Thal-ZI-Post_PCDH15	3.2568	0.418
EFNB2	EFNB2	2.84493	0.601852	EPHB1	EPHB1	3.66855	0.666075	Neuron_Excit_Ctx_L5ET_TAFA1	Neuron_Inh_LSX_TRPC4	3.25674	0
CNTN3	CNTN3	1.87371	0.407895	PTPRG	PTPRG	4.63965	0.813	Neuron_Mixed_Habenula-NWD2_Str-CHAT_RAYLYL	Neuron_Inh_Str_MSN_DRD2_RARB	3.25668	0.997
RTN4	RTN4	4.03041	0.770492	CNTNAP1	CNTNAP1	2.48285	0.473	Neuron_Excit_Ctx_L6CT-6b_HS3ST4	Neuron_Inh_Str_MSN_DRD1_RARB	3.25663	0.959
PTN	PTN	2.78604	0.463576	PTPRZ1	PTPRZ1	3.72676	0.650531	Astrocyte_Dien_Mature_ATP1A2	Neuron_Inh_Str_MGE_IL1RAPL2	3.2564	0
NAMPT	NAMPT	2.27651	0.513158	INSR	INSR	4.23625	0.755319	Neuron_Mixed_Habenula-NWD2_Str-CHAT_RAYLYL	Neuron_Inh_Ctx_CGE_LAMP5_ADARB2-GRIN2A	3.25638	0.005
CNTN3	CNTN3	2.80548	0.516393	PTPRG	PTPRG	3.70721	0.576087	Neuron_Excit_Ctx_L6CT-6b_HS3ST4	Astrocyte_Immature_ADGRV1	3.25635	0.999
IGF1	IGF1	2.36382	0.5	INSR	INSR	4.14886	0.815789	Neuron_Mixed_Habenula-NWD2_Str-CHAT_RAYLYL	Neuron_Mixed_Habenula-NWD2_Str-CHAT_RAYLYL	3.25634	0
CALM1	CALM1	3.49649	0.613	GRM3	GRM3	3.01504	0.534211	Neuron_Inh_Str_MSN_DRD1_RARB	Neuron_Mixed_Thal-ZI-Post_PCDH15	3.25577	1
AGRN	AGRN	2.48697	0.534483	ATP1A3	ATP1A3	4.02431	0.796296	Neuron_Excit_Ctx_L23IT_TAFA1	Neuron_Excit_Ctx_L5ET_TAFA1	3.25564	0
NTN1	NTN1	2.58577	0.486772	DSCAM	DSCAM	3.9251	0.681416	Neuron_Inh_Str_SST_TACR1	Neuron_Inh_Ctx_MGE_SST_NXPH1	3.25543	0
PSEN1	PSEN1	2.57735	0.491	NOTCH2	NOTCH2	3.93347	0.648	Neuron_Inh_Str_MSN_DRD1_RARB	Astrocyte_Telen_SLC1A2	3.25541	0
NRG2	NRG2	4.03069	0.731	NRP2	NRP2	2.47945	0.469	Neuron_Inh_Str_MSN_Mature_ADCY5	Neuron_Inh_Str_Nacc_PBX3	3.25507	0
EFNA5	EFNA5	4.29101	0.751332	EPHB1	EPHB1	2.21908	0.407	Neuron_Inh_LSX_TRPC4	Neuron_Inh_Str_MSN_DRD1_RARB	3.25504	0.965
BSG	BSG	1.88923	0.389381	SLC16A7	SLC16A7	4.62077	0.853448	Neuron_Inh_Ctx_MGE_SST_NXPH1	Neuron_Excit_Ctx_L23IT_TAFA1	3.255	0
GPI	GPI	4.82463	0.852575	NTRK1	NTRK1	1.68535	0.394737	Neuron_Inh_LSX_TRPC4	Neuron_Mixed_Habenula-NWD2_Str-CHAT_RAYLYL	3.25499	0
CALM1	CALM1	3.05167	0.590164	KCNQ3	KCNQ3	3.45777	0.646536	Neuron_Excit_Ctx_L6CT-6b_HS3ST4	Neuron_Inh_LSX_TRPC4	3.25472	1
EFNB2	EFNB2	1.53361	0.368421	EPHA4	EPHA4	4.97545	0.887931	Neuron_Mixed_Habenula-NWD2_Str-CHAT_RAYLYL	Neuron_Excit_Ctx_L23IT_TAFA1	3.25453	0
ADAM10	ADAM10	2.53663	0.5	TSPAN5	TSPAN5	3.97241	0.724	Neuron_Inh_Ctx_MGE_PVALB_ERBB4	Neuron_Inh_Str_MSN_Mature_ADCY5	3.25452	0.95
TCTN1	TCTN1	2.87972	0.619835	TMEM67	TMEM67	3.62931	0.739726	Neuron_Excit_Ctx_L6IT_LRP1B	Neuron_Excit_Ctx_L5IT_KHDRBS3	3.25451	0
EFNA5	EFNA5	3.54892	0.637	EPHA6	EPHA6	2.95999	0.533898	Neuron_Inh_Str_Nacc_PBX3	Neuron_Inh_Ctx_CGE_VIP_ADARB2	3.25446	1
CCL25	CCL25	1.54246	0.368421	GRM7	GRM7	4.96638	0.861702	Neuron_Mixed_Habenula-NWD2_Str-CHAT_RAYLYL	Neuron_Inh_Ctx_CGE_LAMP5_ADARB2-GRIN2A	3.25442	0.613
LGI1	LGI1	1.74318	0.330263	ADAM22	ADAM22	4.76541	0.862434	Neuron_Mixed_Thal-ZI-Post_PCDH15	Neuron_Inh_Str_SST_TACR1	3.2543	0.429
AFDN	AFDN	3.46687	0.664384	EPHA7	EPHA7	3.04154	0.523684	Neuron_Inh_Ctx_MGE_PVALB_ERBB4	Neuron_Mixed_Thal-ZI-Post_PCDH15	3.25421	0.904
NTN1	NTN1	2.58577	0.486772	UNC5D	UNC5D	3.92257	0.634002	Neuron_Inh_Str_SST_TACR1	Neuron_Inh_Str_MGE_IL1RAPL2	3.25417	0
LGI1	LGI1	1.92635	0.415301	ADAM23	ADAM23	4.5818	0.863014	Neuron_Excit_Ctx_L6CT-6b_HS3ST4	Neuron_Excit_Ctx_L5IT_KHDRBS3	3.25408	0.191
LAMC1	LAMC1	3.6376	0.75	CD44	CD44	2.87053	0.618421	Neuron_Mixed_Habenula-NWD2_Str-CHAT_RAYLYL	Neuron_Mixed_Habenula-NWD2_Str-CHAT_RAYLYL	3.25407	0
ADAM10	ADAM10	3.87516	0.703	EPHA3	EPHA3	2.63237	0.442623	Neuron_Inh_Str_Nacc_PBX3	Neuron_Excit_Ctx_L6CT-6b_HS3ST4	3.25376	0
RTN4	RTN4	4.04911	0.698684	CNTNAP1	CNTNAP1	2.45827	0.48	Neuron_Mixed_Thal-ZI-Post_PCDH15	Neuron_Inh_Str_Nacc_PBX3	3.25369	0.988
ADAM10	ADAM10	2.53474	0.466102	TSPAN5	TSPAN5	3.97241	0.724	Neuron_Inh_Ctx_CGE_VIP_ADARB2	Neuron_Inh_Str_MSN_Mature_ADCY5	3.25357	0.915
RTN4	RTN4	4.19838	0.744	CNTNAP1	CNTNAP1	2.30875	0.460177	Neuron_Inh_Str_MSN_DRD1_RARB	Neuron_Inh_Ctx_MGE_SST_NXPH1	3.25356	0.867
GDF1	GDF1	2.54304	0.437086	BMPR2	BMPR2	3.964	0.705479	Astrocyte_Dien_Mature_ATP1A2	Neuron_Inh_Ctx_MGE_PVALB_ERBB4	3.25352	0
LGI1	LGI1	1.8292	0.361	ADAM23	ADAM23	4.67746	0.883621	Neuron_Inh_Str_MSN_DRD1_RARB	Neuron_Excit_Ctx_L23IT_TAFA1	3.25333	0.149
CALM1	CALM1	3.08187	0.56383	CACNA1C	CACNA1C	3.42468	0.621	Neuron_Inh_Ctx_CGE_LAMP5_ADARB2-GRIN2A	Neuron_Inh_Str_MSN_DRD1_RARB	3.25327	0.327
FSTL5	FSTL5	2.69368	0.5	CHL1	CHL1	3.81249	0.670213	Neuron_Excit_Ctx_L6CT-6b_HS3ST4	Neuron_Inh_Ctx_CGE_LAMP5_ADARB2-GRIN2A	3.25309	1
FSTL5	FSTL5	4.38747	0.655263	CHL1	CHL1	2.1186	0.423	Neuron_Mixed_Thal-ZI-Post_PCDH15	Neuron_Inh_Str_MSN_Mature_ADCY5	3.25303	1
CNTN2	CNTN2	1.75553	0.365	CNTN1	CNTN1	4.75006	0.695652	Neuron_Inh_Str_MSN_Mature_ADCY5	Astrocyte_Immature_ADGRV1	3.2528	0.996
EFNA5	EFNA5	4.68474	0.769	EPHB1	EPHB1	1.82078	0.383621	Neuron_Inh_Str_MSN_DRD1_RARB	Neuron_Excit_Ctx_L23IT_TAFA1	3.25276	0.897
LRIG2	LRIG2	2.14615	0.421	EGFR	EGFR	4.35909	0.733176	Neuron_Inh_Str_Nacc_PBX3	Neuron_Inh_Str_MGE_IL1RAPL2	3.25262	0
LGI1	LGI1	2.0038	0.445205	ADAM23	ADAM23	4.50127	0.87037	Neuron_Excit_Ctx_L5IT_KHDRBS3	Neuron_Excit_Ctx_L5ET_TAFA1	3.25253	0.273
CALM1	CALM1	3.08187	0.56383	GRM3	GRM3	3.42297	0.671403	Neuron_Inh_Ctx_CGE_LAMP5_ADARB2-GRIN2A	Neuron_Inh_LSX_TRPC4	3.25242	0.998
NAMPT	NAMPT	1.96665	0.40708	INSR	INSR	4.53805	0.793651	Neuron_Inh_Ctx_MGE_SST_NXPH1	Neuron_Inh_Str_SST_TACR1	3.25235	0.001
CALM1	CALM1	3.20734	0.62037	PDE1A	PDE1A	3.29688	0.519737	Neuron_Excit_Ctx_L5ET_TAFA1	Neuron_Mixed_Thal-ZI-Post_PCDH15	3.25211	0
VCL	VCL	2.74571	0.547945	ALK	ALK	3.75848	0.57	Neuron_Inh_Ctx_MGE_PVALB_ERBB4	Neuron_Inh_Str_Nacc_PBX3	3.2521	0
CALM1	CALM1	2.48765	0.452055	INSR	INSR	4.01649	0.765027	Neuron_Inh_Ctx_MGE_PVALB_ERBB4	Neuron_Excit_Ctx_L6CT-6b_HS3ST4	3.25207	0.977
GPI	GPI	3.66721	0.613	AMFR	AMFR	2.83682	0.607759	Astrocyte_Telen_SLC1A2	Neuron_Excit_Ctx_L23IT_TAFA1	3.25201	0.958
LRRC4B	LRRC4B	1.69863	0.354	PTPRS	PTPRS	4.80529	0.828767	Neuron_Inh_Str_MSN_Mature_ADCY5	Neuron_Inh_Ctx_MGE_PVALB_ERBB4	3.25196	0
DSCAM	DSCAM	3.1997	0.537	DCC	DCC	3.30363	0.5	Neuron_Inh_Str_Nacc_PBX3	Astrocyte_Immature_ADGRV1	3.25167	1
CALM1	CALM1	2.65736	0.520661	GRM3	GRM3	3.8454	0.686	Neuron_Excit_Ctx_L6IT_LRP1B	Neuron_Inh_Str_Nacc_PBX3	3.25138	0.999
MAML2	MAML2	2.95423	0.534829	NOTCH2	NOTCH2	3.54836	0.589404	Neuron_Inh_Str_MGE_IL1RAPL2	Astrocyte_Dien_Mature_ATP1A2	3.25129	0
ANOS1	ANOS1	3.1658	0.533	SDC2	SDC2	3.33673	0.621015	Astrocyte_Telen_SLC1A2	Neuron_Inh_Str_MGE_IL1RAPL2	3.25127	0
GNAS	GNAS	3.69308	0.780822	ADCY8	ADCY8	2.80939	0.578512	Neuron_Excit_Ctx_L5IT_KHDRBS3	Neuron_Excit_Ctx_L6IT_LRP1B	3.25123	0
EFNA5	EFNA5	4.29101	0.751332	EPHA10	EPHA10	2.21146	0.427	Neuron_Inh_LSX_TRPC4	Neuron_Inh_Str_Nacc_PBX3	3.25123	0
RTN4	RTN4	4.68285	0.840708	RTN4RL1	RTN4RL1	1.81937	0.367	Neuron_Inh_Ctx_MGE_SST_NXPH1	Neuron_Inh_Str_MSN_Mature_ADCY5	3.25111	0
EFNA5	EFNA5	4.82881	0.869863	EPHB6	EPHB6	1.6732	0.371901	Neuron_Excit_Ctx_L5IT_KHDRBS3	Neuron_Excit_Ctx_L6IT_LRP1B	3.25101	0
LAMC1	LAMC1	3.74933	0.759259	DAG1	DAG1	2.75258	0.586777	Neuron_Excit_Ctx_L5ET_TAFA1	Neuron_Excit_Ctx_L6IT_LRP1B	3.25096	0
SPTBN2	SPTBN2	2.1667	0.461749	PTPRA	PTPRA	4.33514	0.663043	Neuron_Excit_Ctx_L6CT-6b_HS3ST4	Astrocyte_Immature_ADGRV1	3.25092	0.19
IL1RAPL1	IL1RAPL1	4.15663	0.724868	PTPRF	PTPRF	2.34478	0.5	Neuron_Inh_Str_SST_TACR1	Neuron_Excit_Ctx_L5ET_TAFA1	3.25071	0.972
GPC3	GPC3	1.99075	0.380107	IGF1R	IGF1R	4.51058	0.715232	Neuron_Inh_LSX_TRPC4	Astrocyte_Dien_Mature_ATP1A2	3.25066	0
SLITRK5	SLITRK5	2.02384	0.452586	PTPRD	PTPRD	4.47695	0.709563	Neuron_Excit_Ctx_L23IT_TAFA1	Neuron_Inh_Str_MGE_IL1RAPL2	3.2504	0.85
SPARC	SPARC	4.16288	0.655629	FGFR1	FGFR1	2.33792	0.458904	Astrocyte_Dien_Mature_ATP1A2	Neuron_Inh_Ctx_MGE_PVALB_ERBB4	3.2504	0
EFNB2	EFNB2	1.78518	0.340426	EPHB1	EPHB1	4.71555	0.742	Neuron_Inh_Ctx_CGE_LAMP5_ADARB2-GRIN2A	Astrocyte_Telen_SLC1A2	3.25036	0
CALM1	CALM1	3.49649	0.613	CACNA1C	CACNA1C	3.00417	0.536842	Neuron_Inh_Str_MSN_DRD1_RARB	Neuron_Mixed_Thal-ZI-Post_PCDH15	3.25033	0.124
TCTN1	TCTN1	3.06138	0.60177	TMEM67	TMEM67	3.43911	0.710744	Neuron_Inh_Ctx_MGE_SST_NXPH1	Neuron_Excit_Ctx_L6IT_LRP1B	3.25025	0
RGMA	RGMA	3.67374	0.596026	NEO1	NEO1	2.82637	0.510526	Astrocyte_Dien_Mature_ATP1A2	Neuron_Mixed_Thal-ZI-Post_PCDH15	3.25005	0
SHANK1	SHANK1	3.2223	0.644737	ADGRL1	ADGRL1	3.27773	0.705479	Neuron_Mixed_Habenula-NWD2_Str-CHAT_RAYLYL	Neuron_Excit_Ctx_L5IT_KHDRBS3	3.25001	0
CALM1	CALM1	3.59214	0.690265	GRM3	GRM3	2.90788	0.566138	Neuron_Inh_Ctx_MGE_SST_NXPH1	Neuron_Inh_Str_SST_TACR1	3.25001	0.991
FGF12	FGF12	4.59384	0.695652	FGFR2	FGFR2	1.90583	0.347458	Astrocyte_Immature_ADGRV1	Neuron_Inh_Ctx_CGE_VIP_ADARB2	3.24984	0.995
LGI1	LGI1	1.92635	0.415301	ADAM22	ADAM22	4.57302	0.807	Neuron_Excit_Ctx_L6CT-6b_HS3ST4	Neuron_Inh_Str_Nacc_PBX3	3.24968	0.389
ADGRB1	ADGRB1	2.40775	0.513661	RTN4RL1	RTN4RL1	4.09109	0.815068	Neuron_Excit_Ctx_L6CT-6b_HS3ST4	Neuron_Excit_Ctx_L5IT_KHDRBS3	3.24942	0
EFNA5	EFNA5	3.14018	0.509934	EPHA4	EPHA4	3.35849	0.555	Astrocyte_Dien_Mature_ATP1A2	Astrocyte_Telen_SLC1A2	3.24934	1
BSG	BSG	2.12154	0.486842	SLC16A7	SLC16A7	4.37707	0.842975	Neuron_Mixed_Habenula-NWD2_Str-CHAT_RAYLYL	Neuron_Excit_Ctx_L6IT_LRP1B	3.24931	0
AFDN	AFDN	3.02313	0.544737	EPHA7	EPHA7	3.47543	0.684211	Neuron_Mixed_Thal-ZI-Post_PCDH15	Neuron_Mixed_Habenula-NWD2_Str-CHAT_RAYLYL	3.24928	0.833
RTN4	RTN4	4.01558	0.806034	CNTNAP1	CNTNAP1	2.48285	0.473	Neuron_Excit_Ctx_L23IT_TAFA1	Neuron_Inh_Str_MSN_DRD1_RARB	3.24921	0.935
AFDN	AFDN	3.45684	0.646018	EPHA7	EPHA7	3.04154	0.523684	Neuron_Inh_Ctx_MGE_SST_NXPH1	Neuron_Mixed_Thal-ZI-Post_PCDH15	3.24919	0.901
EFNA5	EFNA5	4.63693	0.814159	EPHB2	EPHB2	1.8614	0.404959	Neuron_Inh_Ctx_MGE_SST_NXPH1	Neuron_Excit_Ctx_L6IT_LRP1B	3.24916	0.001
GNAS	GNAS	3.13359	0.648148	CRHR1	CRHR1	3.3646	0.719178	Neuron_Excit_Ctx_L5ET_TAFA1	Neuron_Excit_Ctx_L5IT_KHDRBS3	3.2491	0
CALM1	CALM1	3.22145	0.655172	TRPC5	TRPC5	3.27662	0.595745	Neuron_Excit_Ctx_L23IT_TAFA1	Neuron_Inh_Ctx_CGE_LAMP5_ADARB2-GRIN2A	3.24904	0
SLIT2	SLIT2	4.18801	0.767241	DCC	DCC	2.30999	0.5	Neuron_Excit_Ctx_L23IT_TAFA1	Neuron_Excit_Ctx_L5ET_TAFA1	3.249	0.997
EFNA5	EFNA5	4.29101	0.751332	EPHA6	EPHA6	2.20664	0.437158	Neuron_Inh_LSX_TRPC4	Neuron_Excit_Ctx_L6CT-6b_HS3ST4	3.24882	1
PTN	PTN	1.65891	0.368421	PTPRS	PTPRS	4.83873	0.839433	Neuron_Mixed_Habenula-NWD2_Str-CHAT_RAYLYL	Neuron_Inh_Str_MGE_IL1RAPL2	3.24882	0
CALM1	CALM1	2.43972	0.481481	KCNQ3	KCNQ3	4.05756	0.65	Neuron_Inh_Str_SST_TACR1	Neuron_Mixed_Thal-ZI-Post_PCDH15	3.24864	1
LRRC4B	LRRC4B	1.69194	0.37963	PTPRS	PTPRS	4.80529	0.828767	Neuron_Excit_Ctx_L5ET_TAFA1	Neuron_Inh_Ctx_MGE_PVALB_ERBB4	3.24862	0
GNAS	GNAS	2.8658	0.603306	ADCY1	ADCY1	3.63101	0.657534	Neuron_Excit_Ctx_L6IT_LRP1B	Neuron_Inh_Ctx_MGE_PVALB_ERBB4	3.2484	0
NTN4	NTN4	3.24839	0.584071	UNC5A	UNC5A	3.24806	0.68595	Neuron_Inh_Ctx_MGE_SST_NXPH1	Neuron_Excit_Ctx_L6IT_LRP1B	3.24822	0
AFDN	AFDN	1.94256	0.341	EPHA7	EPHA7	4.55357	0.798942	Astrocyte_Telen_SLC1A2	Neuron_Inh_Str_SST_TACR1	3.24807	0.931
CALM1	CALM1	2.48765	0.452055	CACNA1C	CACNA1C	4.00759	0.743363	Neuron_Inh_Ctx_MGE_PVALB_ERBB4	Neuron_Inh_Ctx_MGE_SST_NXPH1	3.24762	0.36
FARP2	FARP2	3.2294	0.691781	PLXNA2	PLXNA2	3.26555	0.685185	Neuron_Excit_Ctx_L5IT_KHDRBS3	Neuron_Excit_Ctx_L5ET_TAFA1	3.24747	0
NRG1	NRG1	4.03323	0.777778	ADGRL1	ADGRL1	2.46161	0.5	Neuron_Excit_Ctx_L5ET_TAFA1	Neuron_Inh_Str_MSN_DRD2_RARB	3.24742	0.338
CALM1	CALM1	2.62293	0.474576	CACNA1C	CACNA1C	3.87186	0.776316	Neuron_Inh_Ctx_CGE_VIP_ADARB2	Neuron_Mixed_Habenula-NWD2_Str-CHAT_RAYLYL	3.24739	0.358
AFDN	AFDN	4.44339	0.828947	EPHB6	EPHB6	2.05121	0.465753	Neuron_Mixed_Habenula-NWD2_Str-CHAT_RAYLYL	Neuron_Excit_Ctx_L5IT_KHDRBS3	3.2473	0
ADAM10	ADAM10	3.89486	0.768595	EPHA3	EPHA3	2.59973	0.469027	Neuron_Excit_Ctx_L6IT_LRP1B	Neuron_Inh_Ctx_MGE_SST_NXPH1	3.2473	0
NECTIN3	NECTIN3	1.72182	0.337662	CADM1	CADM1	4.77259	0.807	Neuron_Inh_Str_MGE_IL1RAPL2	Neuron_Inh_Str_MSN_Mature_ADCY5	3.2472	0.003
FSTL5	FSTL5	3.74367	0.565217	CHL1	CHL1	2.7504	0.475	Astrocyte_Immature_ADGRV1	Neuron_Mixed_Thal-ZI-Post_PCDH15	3.24704	1
RTN4	RTN4	4.04911	0.698684	CNTNAP1	CNTNAP1	2.44404	0.460526	Neuron_Mixed_Thal-ZI-Post_PCDH15	Neuron_Mixed_Thal-ZI-Post_PCDH15	3.24657	0.985
CADM3	CADM3	1.62759	0.332	CADM1	CADM1	4.86546	0.821918	Neuron_Inh_Str_Nacc_PBX3	Neuron_Inh_Ctx_MGE_PVALB_ERBB4	3.24653	0.924
AFDN	AFDN	4.81976	0.89726	EPHB6	EPHB6	1.6732	0.371901	Neuron_Excit_Ctx_L5IT_KHDRBS3	Neuron_Excit_Ctx_L6IT_LRP1B	3.24648	0
LGI1	LGI1	1.84657	0.394316	ADAM23	ADAM23	4.64637	0.83659	Neuron_Inh_LSX_TRPC4	Neuron_Inh_LSX_TRPC4	3.24647	0.092
LGI4	LGI4	1.84655	0.424658	ADAM23	ADAM23	4.64637	0.83659	Neuron_Excit_Ctx_L5IT_KHDRBS3	Neuron_Inh_LSX_TRPC4	3.24646	0
NXPH1	NXPH1	4.33878	0.678508	NRXN2	NRXN2	2.15396	0.43617	Neuron_Inh_LSX_TRPC4	Neuron_Inh_Ctx_CGE_LAMP5_ADARB2-GRIN2A	3.24637	0
EFNA5	EFNA5	2.4431	0.457447	EPHA4	EPHA4	4.04923	0.73357	Neuron_Inh_Ctx_CGE_LAMP5_ADARB2-GRIN2A	Neuron_Inh_LSX_TRPC4	3.24617	1
EFNA5	EFNA5	4.29101	0.751332	EPHA10	EPHA10	2.20124	0.539474	Neuron_Inh_LSX_TRPC4	Neuron_Mixed_Habenula-NWD2_Str-CHAT_RAYLYL	3.24612	0.042
LAMB1	LAMB1	3.2152	0.617	DAG1	DAG1	3.2767	0.710526	Neuron_Inh_Str_MSN_Mature_ADCY5	Neuron_Mixed_Habenula-NWD2_Str-CHAT_RAYLYL	3.24595	0
GPI	GPI	3.87114	0.664474	AMFR	AMFR	2.62052	0.548845	Neuron_Mixed_Thal-ZI-Post_PCDH15	Neuron_Inh_LSX_TRPC4	3.24583	0.994
EFNA5	EFNA5	4.82881	0.869863	EPHB2	EPHB2	1.66277	0.37037	Neuron_Excit_Ctx_L5IT_KHDRBS3	Neuron_Excit_Ctx_L5ET_TAFA1	3.24579	0
PTN	PTN	1.65891	0.368421	ALK	ALK	4.83228	0.842105	Neuron_Mixed_Habenula-NWD2_Str-CHAT_RAYLYL	Neuron_Mixed_Habenula-NWD2_Str-CHAT_RAYLYL	3.24559	0
SHANK1	SHANK1	3.21322	0.624339	ADGRL1	ADGRL1	3.27773	0.705479	Neuron_Inh_Str_SST_TACR1	Neuron_Excit_Ctx_L5IT_KHDRBS3	3.24547	0
RTN4	RTN4	4.33693	0.745763	LINGO1	LINGO1	2.15392	0.454707	Neuron_Inh_Ctx_CGE_VIP_ADARB2	Neuron_Inh_LSX_TRPC4	3.24543	0
FSTL5	FSTL5	4.80064	0.762712	SDK2	SDK2	1.69021	0.338	Neuron_Inh_Ctx_CGE_VIP_ADARB2	Neuron_Inh_Str_MSN_Mature_ADCY5	3.24543	0.528
CNTN4	CNTN4	4.67912	0.787234	APLP1	APLP1	1.81167	0.375	Neuron_Inh_Ctx_CGE_LAMP5_ADARB2-GRIN2A	Neuron_Inh_Str_MSN_DRD2_RARB	3.24539	0.681
EFNA5	EFNA5	3.54892	0.637	EPHA5	EPHA5	2.94181	0.564	Neuron_Inh_Str_Nacc_PBX3	Neuron_Inh_Str_MSN_DRD2_RARB	3.24536	1
NTRK3	NTRK3	4.84813	0.831858	PTPRF	PTPRF	1.64187	0.359788	Neuron_Inh_Ctx_MGE_SST_NXPH1	Neuron_Inh_Str_SST_TACR1	3.245	0.913
CALM1	CALM1	3.10297	0.566	TRPC5	TRPC5	3.38687	0.694444	Neuron_Inh_Str_Nacc_PBX3	Neuron_Excit_Ctx_L5ET_TAFA1	3.24492	0
ADAM10	ADAM10	3.30151	0.628319	TSPAN5	TSPAN5	3.1879	0.532	Neuron_Inh_Ctx_MGE_SST_NXPH1	Astrocyte_Telen_SLC1A2	3.2447	0.925
EFNA5	EFNA5	3.4473	0.575	EPHA7	EPHA7	3.04154	0.523684	Neuron_Mixed_Thal-ZI-Post_PCDH15	Neuron_Mixed_Thal-ZI-Post_PCDH15	3.24442	1
RTN4	RTN4	4.03041	0.770492	CNTNAP1	CNTNAP1	2.45827	0.48	Neuron_Excit_Ctx_L6CT-6b_HS3ST4	Neuron_Inh_Str_Nacc_PBX3	3.24434	0.976
AGRN	AGRN	2.51685	0.554795	ATP1A3	ATP1A3	3.97176	0.719178	Neuron_Excit_Ctx_L5IT_KHDRBS3	Neuron_Inh_Ctx_MGE_PVALB_ERBB4	3.2443	0
IL1RAPL1	IL1RAPL1	4.15663	0.724868	PTPRF	PTPRF	2.33196	0.513699	Neuron_Inh_Str_SST_TACR1	Neuron_Excit_Ctx_L5IT_KHDRBS3	3.24429	0.986
SEMA6A	SEMA6A	1.7409	0.340426	PLXNA2	PLXNA2	4.7473	0.876033	Neuron_Inh_Ctx_CGE_LAMP5_ADARB2-GRIN2A	Neuron_Excit_Ctx_L6IT_LRP1B	3.2441	0
BSG	BSG	2.89688	0.625	SLC16A7	SLC16A7	3.59128	0.671233	Neuron_Excit_Ctx_L23IT_TAFA1	Neuron_Inh_Ctx_MGE_PVALB_ERBB4	3.24408	0
AFDN	AFDN	2.76601	0.531915	EPHA7	EPHA7	3.72194	0.676	Neuron_Inh_Ctx_CGE_LAMP5_ADARB2-GRIN2A	Neuron_Inh_Str_MSN_Mature_ADCY5	3.24397	0.88
NTN1	NTN1	2.58577	0.486772	UNC5C	UNC5C	3.90211	0.678082	Neuron_Inh_Str_SST_TACR1	Neuron_Inh_Ctx_MGE_PVALB_ERBB4	3.24394	0
LGI1	LGI1	1.84121	0.369863	ADAM23	ADAM23	4.64637	0.83659	Neuron_Inh_Ctx_MGE_PVALB_ERBB4	Neuron_Inh_LSX_TRPC4	3.24379	0.203
RSPO2	RSPO2	2.64407	0.530055	ZNRF3	ZNRF3	3.84345	0.717	Neuron_Excit_Ctx_L6CT-6b_HS3ST4	Neuron_Inh_Str_MSN_DRD2_RARB	3.24376	0
RTN4	RTN4	4.42736	0.802834	CNTNAP1	CNTNAP1	2.05987	0.398305	Neuron_Inh_Str_MGE_IL1RAPL2	Neuron_Inh_Ctx_CGE_VIP_ADARB2	3.24361	0.88
BSG	BSG	1.86641	0.376	SLC16A7	SLC16A7	4.62077	0.853448	Neuron_Inh_Str_Nacc_PBX3	Neuron_Excit_Ctx_L23IT_TAFA1	3.24359	0
NAMPT	NAMPT	2.05125	0.419126	INSR	INSR	4.4353	0.773973	Neuron_Inh_Str_MGE_IL1RAPL2	Neuron_Inh_Ctx_MGE_PVALB_ERBB4	3.24327	0
GDF1	GDF1	2.54304	0.437086	BMPR1A	BMPR1A	3.94343	0.802632	Astrocyte_Dien_Mature_ATP1A2	Neuron_Mixed_Habenula-NWD2_Str-CHAT_RAYLYL	3.24324	0
AFDN	AFDN	3.89835	0.686441	EPHB2	EPHB2	2.58813	0.532787	Neuron_Inh_Ctx_CGE_VIP_ADARB2	Neuron_Excit_Ctx_L6CT-6b_HS3ST4	3.24324	0
CALM1	CALM1	4.36026	0.809947	TRPC5	TRPC5	2.12603	0.408501	Neuron_Inh_LSX_TRPC4	Neuron_Inh_Str_MGE_IL1RAPL2	3.24314	0
AFDN	AFDN	1.94256	0.341	EPHA7	EPHA7	4.5435	0.786856	Astrocyte_Telen_SLC1A2	Neuron_Inh_LSX_TRPC4	3.24303	0.994
GNAS	GNAS	3.13359	0.648148	ADCY9	ADCY9	3.35212	0.619835	Neuron_Excit_Ctx_L5ET_TAFA1	Neuron_Inh_Str_MGE_IL1RAPL2	3.24286	0.063
TCTN1	TCTN1	2.85617	0.552	TMEM67	TMEM67	3.62931	0.739726	Neuron_Inh_Str_Nacc_PBX3	Neuron_Excit_Ctx_L5IT_KHDRBS3	3.24274	0
SLIT1	SLIT1	3.25702	0.63388	ROBO1	ROBO1	3.22843	0.478261	Neuron_Excit_Ctx_L6CT-6b_HS3ST4	Astrocyte_Immature_ADGRV1	3.24273	1
ALCAM	ALCAM	2.97555	0.496689	CHL1	CHL1	3.5096	0.562914	Astrocyte_Dien_Mature_ATP1A2	Astrocyte_Dien_Mature_ATP1A2	3.24257	0.995
AFDN	AFDN	1.94256	0.341	EPHA7	EPHA7	4.54207	0.835616	Astrocyte_Telen_SLC1A2	Neuron_Excit_Ctx_L5IT_KHDRBS3	3.24231	0.928
SLITRK5	SLITRK5	2.23649	0.490741	PTPRD	PTPRD	4.24796	0.725	Neuron_Excit_Ctx_L5ET_TAFA1	Neuron_Inh_Str_Nacc_PBX3	3.24222	0.798
CALM1	CALM1	2.90927	0.552	TRPC5	TRPC5	3.57508	0.650685	Neuron_Inh_Str_MSN_DRD2_RARB	Neuron_Inh_Ctx_MGE_PVALB_ERBB4	3.24218	0
EFNB2	EFNB2	1.67096	0.33	EPHA6	EPHA6	4.81318	0.804233	Neuron_Inh_Str_MSN_DRD1_RARB	Neuron_Inh_Str_SST_TACR1	3.24207	0.163
SHANK1	SHANK1	3.55342	0.696721	ADGRL1	ADGRL1	2.93057	0.619835	Neuron_Excit_Ctx_L6CT-6b_HS3ST4	Neuron_Excit_Ctx_L6IT_LRP1B	3.24199	0
CALM1	CALM1	3.20734	0.62037	TRPC5	TRPC5	3.27662	0.595745	Neuron_Excit_Ctx_L5ET_TAFA1	Neuron_Inh_Ctx_CGE_LAMP5_ADARB2-GRIN2A	3.24198	0
EFNA5	EFNA5	2.4431	0.457447	EPHA5	EPHA5	4.04086	0.643421	Neuron_Inh_Ctx_CGE_LAMP5_ADARB2-GRIN2A	Neuron_Mixed_Thal-ZI-Post_PCDH15	3.24198	1
NTRK3	NTRK3	2.72488	0.470199	PTPRS	PTPRS	3.75888	0.673	Astrocyte_Dien_Mature_ATP1A2	Neuron_Inh_Str_MSN_DRD1_RARB	3.24188	1
CALM1	CALM1	3.40096	0.684211	PDE1B	PDE1B	3.08263	0.569	Neuron_Mixed_Habenula-NWD2_Str-CHAT_RAYLYL	Neuron_Inh_Str_Nacc_PBX3	3.24179	0
JAM3	JAM3	4.94069	0.896552	ITGB1	ITGB1	1.54273	0.355372	Neuron_Excit_Ctx_L23IT_TAFA1	Neuron_Excit_Ctx_L6IT_LRP1B	3.24171	0
NTNG1	NTNG1	1.88241	0.366379	LRRC4C	LRRC4C	4.60093	0.804233	Neuron_Excit_Ctx_L23IT_TAFA1	Neuron_Inh_Str_SST_TACR1	3.24167	1
BSG	BSG	2.98509	0.644628	SLC16A7	SLC16A7	3.49825	0.672566	Neuron_Excit_Ctx_L6IT_LRP1B	Neuron_Inh_Ctx_MGE_SST_NXPH1	3.24167	0
GAD1	GAD1	4.74397	0.847247	GRM4	GRM4	1.73932	0.345	Neuron_Inh_LSX_TRPC4	Neuron_Inh_Str_Nacc_PBX3	3.24165	0
PTN	PTN	4.39552	0.705	NCL	NCL	2.08771	0.424779	Astrocyte_Telen_SLC1A2	Neuron_Inh_Ctx_MGE_SST_NXPH1	3.24162	0
CALM1	CALM1	3.02542	0.630137	KCNQ3	KCNQ3	3.45777	0.646536	Neuron_Excit_Ctx_L5IT_KHDRBS3	Neuron_Inh_LSX_TRPC4	3.2416	1
CALM1	CALM1	3.10297	0.566	INSR	INSR	3.38013	0.593421	Neuron_Inh_Str_Nacc_PBX3	Neuron_Mixed_Thal-ZI-Post_PCDH15	3.24155	1
ADAM10	ADAM10	3.71947	0.741379	TSPAN5	TSPAN5	2.76342	0.494737	Neuron_Excit_Ctx_L23IT_TAFA1	Neuron_Mixed_Thal-ZI-Post_PCDH15	3.24144	0.98
SLITRK3	SLITRK3	1.6775	0.381579	PTPRS	PTPRS	4.80529	0.828767	Neuron_Mixed_Habenula-NWD2_Str-CHAT_RAYLYL	Neuron_Inh_Ctx_MGE_PVALB_ERBB4	3.2414	0
RTN4	RTN4	3.85845	0.777778	CNTNAP1	CNTNAP1	2.62425	0.5	Neuron_Excit_Ctx_L5ET_TAFA1	Neuron_Inh_Ctx_CGE_LAMP5_ADARB2-GRIN2A	3.24135	0.783
FSTL5	FSTL5	4.38747	0.655263	CNTN5	CNTN5	2.09509	0.434211	Neuron_Mixed_Thal-ZI-Post_PCDH15	Neuron_Mixed_Habenula-NWD2_Str-CHAT_RAYLYL	3.24128	1
AFDN	AFDN	4.81976	0.89726	EPHB2	EPHB2	1.66277	0.37037	Neuron_Excit_Ctx_L5IT_KHDRBS3	Neuron_Excit_Ctx_L5ET_TAFA1	3.24126	0
EFNA5	EFNA5	3.14018	0.509934	EPHA4	EPHA4	3.34226	0.594	Astrocyte_Dien_Mature_ATP1A2	Neuron_Inh_Str_MSN_DRD1_RARB	3.24122	1
APP	APP	4.77766	0.767105	NOTCH2	NOTCH2	1.70472	0.380165	Neuron_Mixed_Thal-ZI-Post_PCDH15	Neuron_Excit_Ctx_L6IT_LRP1B	3.24119	0.006
NFASC	NFASC	3.99952	0.752	CNTNAP1	CNTN1_CNTNAP1	2.48285	0.473	Neuron_Inh_Str_MSN_DRD2_RARB	Neuron_Inh_Str_MSN_DRD1_RARB	3.24118	0.028
PTN	PTN	4.39552	0.705	PTPRZ1	PTPRZ1	2.08624	0.40411	Astrocyte_Telen_SLC1A2	Neuron_Inh_Ctx_MGE_PVALB_ERBB4	3.24088	0
SLITRK1	SLITRK1	2.22383	0.415254	PTPRS	PTPRS	4.25791	0.707895	Neuron_Inh_Ctx_CGE_VIP_ADARB2	Neuron_Mixed_Thal-ZI-Post_PCDH15	3.24087	0
NRG1	NRG1	2.63729	0.504425	NETO2	NETO2	3.84373	0.777778	Neuron_Inh_Ctx_MGE_SST_NXPH1	Neuron_Excit_Ctx_L5ET_TAFA1	3.24051	1
RSPO3	RSPO3	1.77954	0.39726	ZNRF3	ZNRF3	4.7013	0.863014	Neuron_Excit_Ctx_L5IT_KHDRBS3	Neuron_Excit_Ctx_L5IT_KHDRBS3	3.24042	0
IGF1	IGF1	3.22784	0.59268	INSR	INSR	3.25295	0.545	Neuron_Inh_Str_MGE_IL1RAPL2	Astrocyte_Telen_SLC1A2	3.2404	0
RGMA	RGMA	2.73335	0.469	NEO1	NEO1	3.74742	0.711	Astrocyte_Telen_SLC1A2	Neuron_Inh_Str_MSN_DRD2_RARB	3.24038	0
NRG1	NRG1	2.63729	0.504425	NETO2	NETO2	3.84335	0.780822	Neuron_Inh_Ctx_MGE_SST_NXPH1	Neuron_Excit_Ctx_L5IT_KHDRBS3	3.24032	1
SLITRK1	SLITRK1	2.22383	0.415254	PTPRS	PTPRS	4.2565	0.781	Neuron_Inh_Ctx_CGE_VIP_ADARB2	Neuron_Inh_Str_MSN_DRD2_RARB	3.24016	0
ADAM10	ADAM10	2.63498	0.520661	NRCAM	NRCAM	3.84515	0.586957	Neuron_Inh_Str_MGE_IL1RAPL2	Astrocyte_Immature_ADGRV1	3.24006	1
EFNA5	EFNA5	4.56065	0.775	EPHB1	EPHB1	1.91924	0.386243	Neuron_Inh_Str_MSN_Mature_ADCY5	Neuron_Inh_Str_SST_TACR1	3.23994	0.888
CCL25	CCL25	1.67938	0.383621	GRM7	GRM7	4.80046	0.814815	Neuron_Excit_Ctx_L23IT_TAFA1	Neuron_Inh_Str_SST_TACR1	3.23992	0.721
RSPO2	RSPO2	2.44813	0.493783	ZNRF3	ZNRF3	4.03163	0.796296	Neuron_Inh_LSX_TRPC4	Neuron_Excit_Ctx_L5ET_TAFA1	3.23988	0
EFNA5	EFNA5	4.63693	0.814159	EPHB6	EPHB6	1.84276	0.380531	Neuron_Inh_Ctx_MGE_SST_NXPH1	Neuron_Inh_Ctx_MGE_SST_NXPH1	3.23984	0.005
EFNA5	EFNA5	4.56065	0.775	EPHA10	EPHA10	1.9189	0.382	Neuron_Inh_Str_MSN_Mature_ADCY5	Neuron_Inh_Str_MSN_DRD1_RARB	3.23978	0
LRIG2	LRIG2	2.12	0.412	EGFR	EGFR	4.35909	0.733176	Neuron_Inh_Str_MSN_DRD1_RARB	Neuron_Inh_Str_MGE_IL1RAPL2	3.23955	0
SPTAN1	SPTAN1	2.14391	0.375	PTPRA	PTPRA	4.33514	0.663043	Astrocyte_Telen_SLC1A2	Astrocyte_Immature_ADGRV1	3.23952	1
RGMB	RGMB	2.29145	0.465364	NEO1	NEO1	4.18743	0.808219	Neuron_Inh_LSX_TRPC4	Neuron_Excit_Ctx_L5IT_KHDRBS3	3.23944	0
EFNA5	EFNA5	2.26575	0.415254	EPHA3	EPHA3	4.21301	0.762931	Neuron_Inh_Ctx_CGE_VIP_ADARB2	Neuron_Excit_Ctx_L23IT_TAFA1	3.23938	0.031
FGF12	FGF12	4.12531	0.662252	FGFR1	FGFR1	2.3534	0.489071	Astrocyte_Dien_Mature_ATP1A2	Neuron_Excit_Ctx_L6CT-6b_HS3ST4	3.23935	0.968
SHANK1	SHANK1	3.72931	0.753425	ADGRL1	ADGRL1	2.74926	0.557726	Neuron_Excit_Ctx_L5IT_KHDRBS3	Neuron_Inh_LSX_TRPC4	3.23928	0
LGI3	LGI3	1.96853	0.4	ADAM22	ADAM22	4.50981	0.743421	Neuron_Inh_Str_MSN_Mature_ADCY5	Neuron_Mixed_Thal-ZI-Post_PCDH15	3.23917	0
EFNA5	EFNA5	3.70471	0.719828	EPHA5	EPHA5	2.77361	0.5	Neuron_Excit_Ctx_L23IT_TAFA1	Neuron_Inh_Str_Nacc_PBX3	3.23916	1
IGF1	IGF1	2.86781	0.534392	INSR	INSR	3.61051	0.652542	Neuron_Inh_Str_SST_TACR1	Neuron_Inh_Ctx_CGE_VIP_ADARB2	3.23916	0
RTN4	RTN4	3.31686	0.543478	CNTNAP1	CNTNAP1	3.16139	0.625	Astrocyte_Immature_ADGRV1	Neuron_Inh_Str_MSN_DRD2_RARB	3.23913	0.881
FARP2	FARP2	3.21255	0.648148	PLXNA2	PLXNA2	3.26555	0.685185	Neuron_Excit_Ctx_L5ET_TAFA1	Neuron_Excit_Ctx_L5ET_TAFA1	3.23905	0.002
TCTN1	TCTN1	3.2993	0.69863	TMEM67	TMEM67	3.17859	0.655172	Neuron_Excit_Ctx_L5IT_KHDRBS3	Neuron_Excit_Ctx_L23IT_TAFA1	3.23894	0
SEMA6A	SEMA6A	1.92533	0.380107	PLXNA2	PLXNA2	4.55191	0.849138	Neuron_Inh_LSX_TRPC4	Neuron_Excit_Ctx_L23IT_TAFA1	3.23862	0
CADM3	CADM3	1.7713	0.385246	CADM1	CADM1	4.70589	0.788136	Neuron_Excit_Ctx_L6CT-6b_HS3ST4	Neuron_Inh_Ctx_CGE_VIP_ADARB2	3.2386	0.891
NFASC	NFASC	3.85292	0.686441	CNTNAP1	CNTN1_CNTNAP1	2.62425	0.5	Neuron_Inh_Ctx_CGE_VIP_ADARB2	Neuron_Inh_Ctx_CGE_LAMP5_ADARB2-GRIN2A	3.23858	0.328
PTN	PTN	4.39552	0.705	NCL	NCL	2.08161	0.398305	Astrocyte_Telen_SLC1A2	Neuron_Inh_Ctx_CGE_VIP_ADARB2	3.23857	0
ADGRB1	ADGRB1	2.93666	0.565	RTN4RL1	RTN4RL1	3.54036	0.712963	Neuron_Inh_Str_Nacc_PBX3	Neuron_Excit_Ctx_L5ET_TAFA1	3.23851	0
SDC2	SDC2	2.49704	0.429	PTPRJ	PTPRJ	3.97975	0.768595	Astrocyte_Telen_SLC1A2	Neuron_Excit_Ctx_L6IT_LRP1B	3.23839	0
PTN	PTN	2.97499	0.456522	ALK	ALK	3.50173	0.610619	Astrocyte_Immature_ADGRV1	Neuron_Inh_Ctx_MGE_SST_NXPH1	3.23836	0
GDF1	GDF1	2.54304	0.437086	BMPR2	BMPR2	3.93362	0.649007	Astrocyte_Dien_Mature_ATP1A2	Astrocyte_Dien_Mature_ATP1A2	3.23833	0
CNTN6	CNTN6	2.76915	0.474576	PTPRG	PTPRG	3.70721	0.576087	Neuron_Inh_Ctx_CGE_VIP_ADARB2	Astrocyte_Immature_ADGRV1	3.23818	0.456
CALM1	CALM1	3.05167	0.590164	CACNA1C	CACNA1C	3.42468	0.621	Neuron_Excit_Ctx_L6CT-6b_HS3ST4	Neuron_Inh_Str_MSN_DRD1_RARB	3.23818	0.219
LGI1	LGI1	1.8292	0.361	ADAM23	ADAM23	4.64637	0.83659	Neuron_Inh_Str_MSN_DRD1_RARB	Neuron_Inh_LSX_TRPC4	3.23778	0.089
AFDN	AFDN	3.61869	0.697	EPHB2	EPHB2	2.85656	0.560847	Neuron_Inh_Str_MSN_DRD2_RARB	Neuron_Inh_Str_SST_TACR1	3.23763	0
ADAM10	ADAM10	3.87516	0.703	EPHA3	EPHA3	2.59973	0.469027	Neuron_Inh_Str_Nacc_PBX3	Neuron_Inh_Ctx_MGE_SST_NXPH1	3.23744	0
CALM1	CALM1	3.40096	0.684211	CACNA1C	CACNA1C	3.07387	0.589041	Neuron_Mixed_Habenula-NWD2_Str-CHAT_RAYLYL	Neuron_Inh_Ctx_MGE_PVALB_ERBB4	3.23741	0.395
CALM1	CALM1	3.05167	0.590164	GRM3	GRM3	3.42297	0.671403	Neuron_Excit_Ctx_L6CT-6b_HS3ST4	Neuron_Inh_LSX_TRPC4	3.23732	1
LGI1	LGI1	1.74318	0.330263	ADAM23	ADAM23	4.73142	0.813	Neuron_Mixed_Thal-ZI-Post_PCDH15	Neuron_Inh_Str_Nacc_PBX3	3.2373	0.051
RTN4	RTN4	4.03041	0.770492	CNTNAP1	CNTNAP1	2.44404	0.460526	Neuron_Excit_Ctx_L6CT-6b_HS3ST4	Neuron_Mixed_Thal-ZI-Post_PCDH15	3.23722	0.974
CALM1	CALM1	3.22145	0.655172	INSR	INSR	3.25295	0.545	Neuron_Excit_Ctx_L23IT_TAFA1	Astrocyte_Telen_SLC1A2	3.2372	0.994
GPI	GPI	4.78885	0.832	NTRK1	NTRK1	1.68535	0.394737	Neuron_Inh_Str_Nacc_PBX3	Neuron_Mixed_Habenula-NWD2_Str-CHAT_RAYLYL	3.2371	0
ADAM10	ADAM10	2.53663	0.5	CADM1	CADM1	3.93758	0.691489	Neuron_Inh_Ctx_MGE_PVALB_ERBB4	Neuron_Inh_Ctx_CGE_LAMP5_ADARB2-GRIN2A	3.2371	1
RTN4	RTN4	3.64527	0.691489	CNTNAP1	CNTNAP1	2.82888	0.5549	Neuron_Inh_Ctx_CGE_LAMP5_ADARB2-GRIN2A	Neuron_Inh_Str_MGE_IL1RAPL2	3.23708	0.877
FARP2	FARP2	1.92223	0.383562	PLXNA2	PLXNA2	4.55191	0.849138	Neuron_Inh_Ctx_MGE_PVALB_ERBB4	Neuron_Excit_Ctx_L23IT_TAFA1	3.23707	0
GPI	GPI	4.6364	0.822904	AMFR	AMFR	1.8377	0.359211	Neuron_Inh_Str_MGE_IL1RAPL2	Neuron_Mixed_Thal-ZI-Post_PCDH15	3.23705	0.997
RTN4	RTN4	4.01558	0.806034	CNTNAP1	CNTNAP1	2.45827	0.48	Neuron_Excit_Ctx_L23IT_TAFA1	Neuron_Inh_Str_Nacc_PBX3	3.23692	0.949
NTRK3	NTRK3	4.40999	0.717105	PTPRF	PTPRF	2.06363	0.431	Neuron_Mixed_Thal-ZI-Post_PCDH15	Neuron_Inh_Str_MSN_Mature_ADCY5	3.23681	1
NRG1	NRG1	3.30853	0.585106	ADGRL1	ADGRL1	3.16498	0.676724	Neuron_Inh_Ctx_CGE_LAMP5_ADARB2-GRIN2A	Neuron_Excit_Ctx_L23IT_TAFA1	3.23675	0.382
CALM1	CALM1	4.36026	0.809947	RYR2	RYR2	2.11275	0.359	Neuron_Inh_LSX_TRPC4	Astrocyte_Telen_SLC1A2	3.23651	1
PTDSS1	PTDSS1	2.05731	0.442623	SCARB1	SCARB1	4.41545	0.798	Neuron_Excit_Ctx_L6CT-6b_HS3ST4	Neuron_Inh_Str_MSN_Mature_ADCY5	3.23638	0
GNAS	GNAS	3.06013	0.525	ADCY9	ADCY9	3.41223	0.672131	Astrocyte_Telen_SLC1A2	Neuron_Excit_Ctx_L6CT-6b_HS3ST4	3.23618	0.004
LGI1	LGI1	2.94464	0.504	ADAM23	ADAM23	3.52772	0.68254	Astrocyte_Telen_SLC1A2	Neuron_Inh_Str_SST_TACR1	3.23618	0.199
RSPO2	RSPO2	4.28881	0.80137	LGR4	LGR4	2.18353	0.358696	Neuron_Excit_Ctx_L5IT_KHDRBS3	Astrocyte_Immature_ADGRV1	3.23617	0
ADAM10	ADAM10	2.53474	0.466102	CADM1	CADM1	3.93758	0.691489	Neuron_Inh_Ctx_CGE_VIP_ADARB2	Neuron_Inh_Ctx_CGE_LAMP5_ADARB2-GRIN2A	3.23616	1
NFASC	NFASC	4.16346	0.762692	CNTNAP1	CNTN1_CNTNAP1	2.30875	0.460177	Neuron_Inh_Str_MGE_IL1RAPL2	Neuron_Inh_Ctx_MGE_SST_NXPH1	3.2361	0.221
CALM1	CALM1	2.65736	0.520661	PDE1A	PDE1A	3.81464	0.575	Neuron_Excit_Ctx_L6IT_LRP1B	Neuron_Inh_Str_Nacc_PBX3	3.236	0
SHANK1	SHANK1	3.72931	0.753425	ADGRL1	ADGRL1	2.74265	0.618421	Neuron_Excit_Ctx_L5IT_KHDRBS3	Neuron_Mixed_Habenula-NWD2_Str-CHAT_RAYLYL	3.23598	0
SLIT2	SLIT2	3.16824	0.583	DCC	DCC	3.30363	0.5	Neuron_Inh_Str_MSN_Mature_ADCY5	Astrocyte_Immature_ADGRV1	3.23594	0.998
SLITRK1	SLITRK1	2.22383	0.415254	PTPRD	PTPRD	4.24796	0.725	Neuron_Inh_Ctx_CGE_VIP_ADARB2	Neuron_Inh_Str_Nacc_PBX3	3.23589	0.547
SPTBN2	SPTBN2	1.75702	0.349	PTPRA	PTPRA	4.71474	0.735099	Neuron_Inh_Str_MSN_DRD1_RARB	Astrocyte_Dien_Mature_ATP1A2	3.23588	0.129
ALCAM	ALCAM	2.14747	0.452586	CHL1	CHL1	4.32417	0.789474	Neuron_Excit_Ctx_L23IT_TAFA1	Neuron_Mixed_Habenula-NWD2_Str-CHAT_RAYLYL	3.23582	0.983
EFNB2	EFNB2	2.84493	0.601852	GRM1	GRM1	3.6266	0.657	Neuron_Excit_Ctx_L5ET_TAFA1	Neuron_Inh_Str_MSN_Mature_ADCY5	3.23577	0
CALM1	CALM1	4.36026	0.809947	TRPC5	TRPC5	2.11119	0.424	Neuron_Inh_LSX_TRPC4	Neuron_Inh_Str_MSN_DRD2_RARB	3.23572	0
SPTAN1	SPTAN1	2.39153	0.402174	PTPRA	PTPRA	4.0794	0.728	Astrocyte_Immature_ADGRV1	Neuron_Inh_Str_Nacc_PBX3	3.23546	1
CNTN6	CNTN6	2.03891	0.40675	PTPRG	PTPRG	4.43148	0.695364	Neuron_Inh_LSX_TRPC4	Astrocyte_Dien_Mature_ATP1A2	3.2352	0.461
FGF13	FGF13	2.1026	0.403197	SCN8A	SCN8A	4.36778	0.775679	Neuron_Inh_LSX_TRPC4	Neuron_Inh_Str_MGE_IL1RAPL2	3.23519	0.855
SPTAN1	SPTAN1	2.39153	0.402174	PTPRA	PTPRA	4.07861	0.711	Astrocyte_Immature_ADGRV1	Neuron_Inh_Str_MSN_DRD1_RARB	3.23507	1
ADAM10	ADAM10	2.53663	0.5	NOTCH2	NOTCH2	3.93347	0.648	Neuron_Inh_Ctx_MGE_PVALB_ERBB4	Astrocyte_Telen_SLC1A2	3.23505	0
FARP2	FARP2	2.72543	0.539683	PLXNA4	PLXNA4	3.74463	0.703704	Neuron_Inh_Str_SST_TACR1	Neuron_Inh_Str_SST_TACR1	3.23503	0.001
RGMA	RGMA	2.73335	0.469	NEO1	NEO1	3.73651	0.686	Astrocyte_Telen_SLC1A2	Neuron_Inh_Str_Nacc_PBX3	3.23493	0
RSPO2	RSPO2	4.28881	0.80137	LGR4	LGR4	2.18102	0.479339	Neuron_Excit_Ctx_L5IT_KHDRBS3	Neuron_Excit_Ctx_L6IT_LRP1B	3.23491	0
LGI3	LGI3	1.96853	0.4	ADAM23	ADAM23	4.50127	0.87037	Neuron_Inh_Str_MSN_Mature_ADCY5	Neuron_Excit_Ctx_L5ET_TAFA1	3.2349	0
BSG	BSG	2.31084	0.479	SLC16A7	SLC16A7	4.15807	0.741	Neuron_Inh_Str_MSN_DRD2_RARB	Neuron_Inh_Str_MSN_Mature_ADCY5	3.23445	0
CALM1	CALM1	3.08187	0.56383	TRPC5	TRPC5	3.38687	0.694444	Neuron_Inh_Ctx_CGE_LAMP5_ADARB2-GRIN2A	Neuron_Excit_Ctx_L5ET_TAFA1	3.23437	0
SLIT1	SLIT1	3.5172	0.657534	ROBO2	ROBO2	2.95145	0.54	Neuron_Inh_Ctx_MGE_PVALB_ERBB4	Neuron_Inh_Str_Nacc_PBX3	3.23432	0.999
IGF1	IGF1	4.69629	0.771186	IGF2R	IGF2R	1.77219	0.421053	Neuron_Inh_Ctx_CGE_VIP_ADARB2	Neuron_Mixed_Habenula-NWD2_Str-CHAT_RAYLYL	3.23424	0
SPTBN2	SPTBN2	2.66956	0.574074	PTPRA	PTPRA	3.79891	0.644737	Neuron_Excit_Ctx_L5ET_TAFA1	Neuron_Mixed_Thal-ZI-Post_PCDH15	3.23423	0.175
SPTAN1	SPTAN1	2.13325	0.370861	PTPRA	PTPRA	4.33514	0.663043	Astrocyte_Dien_Mature_ATP1A2	Astrocyte_Immature_ADGRV1	3.23419	1
CALM1	CALM1	2.62293	0.474576	GRM3	GRM3	3.8454	0.686	Neuron_Inh_Ctx_CGE_VIP_ADARB2	Neuron_Inh_Str_Nacc_PBX3	3.23416	1
SLIT1	SLIT1	1.83721	0.371	ROBO1	ROBO1	4.63106	0.786885	Neuron_Inh_Str_MSN_Mature_ADCY5	Neuron_Excit_Ctx_L6CT-6b_HS3ST4	3.23413	1
ADAM10	ADAM10	2.53474	0.466102	NOTCH2	NOTCH2	3.93347	0.648	Neuron_Inh_Ctx_CGE_VIP_ADARB2	Astrocyte_Telen_SLC1A2	3.23411	0
CADM3	CADM3	2.53038	0.546296	CADM1	CADM1	3.93758	0.691489	Neuron_Excit_Ctx_L5ET_TAFA1	Neuron_Inh_Ctx_CGE_LAMP5_ADARB2-GRIN2A	3.23398	0.855
GDF1	GDF1	1.95603	0.34	BMPR2	BMPR2	4.51184	0.859504	Astrocyte_Telen_SLC1A2	Neuron_Excit_Ctx_L6IT_LRP1B	3.23393	0
PSAP	PSAP	2.83222	0.490066	SORT1	SORT1	3.63562	0.75	Astrocyte_Dien_Mature_ATP1A2	Neuron_Mixed_Habenula-NWD2_Str-CHAT_RAYLYL	3.23392	0
BSG	BSG	2.96942	0.62963	SLC16A7	SLC16A7	3.49825	0.672566	Neuron_Excit_Ctx_L5ET_TAFA1	Neuron_Inh_Ctx_MGE_SST_NXPH1	3.23383	0
CALM1	CALM1	3.10297	0.566	CRHR1	CRHR1	3.3646	0.719178	Neuron_Inh_Str_Nacc_PBX3	Neuron_Excit_Ctx_L5IT_KHDRBS3	3.23378	0
EFNB2	EFNB2	2.09565	0.398305	EPHA3	EPHA3	4.37191	0.70339	Neuron_Inh_Ctx_CGE_VIP_ADARB2	Neuron_Inh_Ctx_CGE_VIP_ADARB2	3.23378	0
FSTL1	FSTL1	3.25619	0.556	DIP2A	DIP2A	3.21127	0.609589	Astrocyte_Telen_SLC1A2	Neuron_Inh_Ctx_MGE_PVALB_ERBB4	3.23373	0
RSPO2	RSPO2	4.28881	0.80137	ZNRF3	ZNRF3	2.17814	0.433294	Neuron_Excit_Ctx_L5IT_KHDRBS3	Neuron_Inh_Str_MGE_IL1RAPL2	3.23348	0
FARP2	FARP2	2.21092	0.439197	PLXNA4	PLXNA4	4.25579	0.753108	Neuron_Inh_Str_MGE_IL1RAPL2	Neuron_Inh_LSX_TRPC4	3.23336	0
SHANK1	SHANK1	4.00492	0.787037	ADGRL1	ADGRL1	2.46161	0.5	Neuron_Excit_Ctx_L5ET_TAFA1	Neuron_Inh_Str_MSN_DRD2_RARB	3.23326	0
EFNA5	EFNA5	3.4473	0.575	EPHB1	EPHB1	3.01915	0.476821	Neuron_Mixed_Thal-ZI-Post_PCDH15	Astrocyte_Dien_Mature_ATP1A2	3.23323	0.878
SPTBN2	SPTBN2	1.75702	0.349	PTPRA	PTPRA	4.70937	0.829988	Neuron_Inh_Str_MSN_DRD1_RARB	Neuron_Inh_Str_MGE_IL1RAPL2	3.23319	0.019
CNTN6	CNTN6	2.03486	0.431507	PTPRG	PTPRG	4.43148	0.695364	Neuron_Excit_Ctx_L5IT_KHDRBS3	Astrocyte_Dien_Mature_ATP1A2	3.23317	0.483
CALM1	CALM1	3.22145	0.655172	PDE1A	PDE1A	3.24468	0.577265	Neuron_Excit_Ctx_L23IT_TAFA1	Neuron_Inh_LSX_TRPC4	3.23307	0
BSG	BSG	2.30798	0.497268	SLC16A7	SLC16A7	4.15807	0.741	Neuron_Excit_Ctx_L6CT-6b_HS3ST4	Neuron_Inh_Str_MSN_Mature_ADCY5	3.23302	0
FSTL1	FSTL1	3.25473	0.549669	DIP2A	DIP2A	3.21127	0.609589	Astrocyte_Dien_Mature_ATP1A2	Neuron_Inh_Ctx_MGE_PVALB_ERBB4	3.233	0
FBN1	FBN1	4.27419	0.777778	ITGB1	ITGB1	2.19178	0.440378	Neuron_Inh_Str_SST_TACR1	Neuron_Inh_Str_MGE_IL1RAPL2	3.23299	0
IGF1	IGF1	2.44931	0.469027	INSR	INSR	4.01649	0.765027	Neuron_Inh_Ctx_MGE_SST_NXPH1	Neuron_Excit_Ctx_L6CT-6b_HS3ST4	3.2329	0
SDC2	SDC2	1.74809	0.349315	PTPRJ	PTPRJ	4.71766	0.855263	Neuron_Inh_Ctx_MGE_PVALB_ERBB4	Neuron_Mixed_Habenula-NWD2_Str-CHAT_RAYLYL	3.23288	0
RGMA	RGMA	2.73335	0.469	NEO1	NEO1	3.73157	0.615894	Astrocyte_Telen_SLC1A2	Astrocyte_Dien_Mature_ATP1A2	3.23246	0
CALM1	CALM1	2.38516	0.447462	PTPRA	PTPRA	4.0794	0.728	Neuron_Inh_Str_MGE_IL1RAPL2	Neuron_Inh_Str_Nacc_PBX3	3.23228	1
FARP2	FARP2	2.54305	0.489	PLXNA4	PLXNA4	3.92139	0.697	Neuron_Inh_Str_MSN_DRD1_RARB	Neuron_Inh_Str_MSN_Mature_ADCY5	3.23222	0
SPON1	SPON1	4.46823	0.715	LRP8	LRP8	1.99617	0.438017	Astrocyte_Telen_SLC1A2	Neuron_Excit_Ctx_L6IT_LRP1B	3.2322	0
PTN	PTN	1.65891	0.368421	PTPRS	PTPRS	4.80529	0.828767	Neuron_Mixed_Habenula-NWD2_Str-CHAT_RAYLYL	Neuron_Inh_Ctx_MGE_PVALB_ERBB4	3.2321	0
CALM1	CALM1	2.38516	0.447462	PTPRA	PTPRA	4.07861	0.711	Neuron_Inh_Str_MGE_IL1RAPL2	Neuron_Inh_Str_MSN_DRD1_RARB	3.23188	1
LRIG2	LRIG2	2.14615	0.421	EGFR	EGFR	4.31754	0.734043	Neuron_Inh_Str_Nacc_PBX3	Neuron_Inh_Ctx_CGE_LAMP5_ADARB2-GRIN2A	3.23185	0
CNTN4	CNTN4	4.67912	0.787234	APLP1	APLP1	1.78446	0.396694	Neuron_Inh_Ctx_CGE_LAMP5_ADARB2-GRIN2A	Neuron_Excit_Ctx_L6IT_LRP1B	3.23179	0.673
FGF12	FGF12	4.12531	0.662252	FGFR1	FGFR1	2.33792	0.458904	Astrocyte_Dien_Mature_ATP1A2	Neuron_Inh_Ctx_MGE_PVALB_ERBB4	3.23161	0.959
RTN4	RTN4	4.64329	0.847	RTN4RL1	RTN4RL1	1.81937	0.367	Neuron_Inh_Str_MSN_DRD2_RARB	Neuron_Inh_Str_MSN_Mature_ADCY5	3.23133	0
EFNA5	EFNA5	3.54892	0.637	EPHB1	EPHB1	2.91335	0.532	Neuron_Inh_Str_Nacc_PBX3	Neuron_Inh_Str_Nacc_PBX3	3.23113	0.995
SEMA6A	SEMA6A	1.7409	0.340426	PLXNA4	PLXNA4	4.72127	0.842466	Neuron_Inh_Ctx_CGE_LAMP5_ADARB2-GRIN2A	Neuron_Excit_Ctx_L5IT_KHDRBS3	3.23109	0
CALM1	CALM1	3.08187	0.56383	INSR	INSR	3.38013	0.593421	Neuron_Inh_Ctx_CGE_LAMP5_ADARB2-GRIN2A	Neuron_Mixed_Thal-ZI-Post_PCDH15	3.231	0.983
SEMA6B	SEMA6B	1.498	0.332149	PLXNA4	PLXNA4	4.9638	0.888889	Neuron_Inh_LSX_TRPC4	Neuron_Excit_Ctx_L5ET_TAFA1	3.2309	0
FGF13	FGF13	2.1026	0.403197	EGFR	EGFR	4.35909	0.733176	Neuron_Inh_LSX_TRPC4	Neuron_Inh_Str_MGE_IL1RAPL2	3.23085	0
AFDN	AFDN	4.78846	0.892562	EPHB6	EPHB6	1.6732	0.371901	Neuron_Excit_Ctx_L6IT_LRP1B	Neuron_Excit_Ctx_L6IT_LRP1B	3.23083	0
ADAM10	ADAM10	1.93439	0.344371	CADM1	CADM1	4.52714	0.772487	Astrocyte_Dien_Mature_ATP1A2	Neuron_Inh_Str_SST_TACR1	3.23076	1
IL1RAPL1	IL1RAPL1	4.76572	0.802842	PTPRF	PTPRF	1.69573	0.341	Neuron_Inh_LSX_TRPC4	Neuron_Inh_Str_Nacc_PBX3	3.23073	1
SPTBN2	SPTBN2	1.99062	0.473684	PTPRA	PTPRA	4.47079	0.771186	Neuron_Mixed_Habenula-NWD2_Str-CHAT_RAYLYL	Neuron_Inh_Ctx_CGE_VIP_ADARB2	3.2307	0.243
LGI1	LGI1	1.66255	0.37037	ADAM22	ADAM22	4.7985	0.855	Neuron_Excit_Ctx_L5ET_TAFA1	Neuron_Inh_Str_MSN_DRD2_RARB	3.23053	0.506
GDF1	GDF1	1.95603	0.34	BMPR2	BMPR2	4.50501	0.87037	Astrocyte_Telen_SLC1A2	Neuron_Excit_Ctx_L5ET_TAFA1	3.23052	0
ADGRB1	ADGRB1	3.71272	0.762931	RTN4RL1	RTN4RL1	2.74831	0.605263	Neuron_Excit_Ctx_L23IT_TAFA1	Neuron_Mixed_Habenula-NWD2_Str-CHAT_RAYLYL	3.23051	0
EFNA5	EFNA5	3.50097	0.685185	EPHA6	EPHA6	2.95999	0.533898	Neuron_Excit_Ctx_L5ET_TAFA1	Neuron_Inh_Ctx_CGE_VIP_ADARB2	3.23048	1
FBN1	FBN1	4.47386	0.80531	ITGB1	ITGB1	1.98708	0.39726	Neuron_Inh_Ctx_MGE_SST_NXPH1	Neuron_Inh_Ctx_MGE_PVALB_ERBB4	3.23047	0
FSTL5	FSTL5	4.77067	0.802632	SDK2	SDK2	1.69021	0.338	Neuron_Mixed_Habenula-NWD2_Str-CHAT_RAYLYL	Neuron_Inh_Str_MSN_Mature_ADCY5	3.23044	0.556
CALM1	CALM1	2.48765	0.452055	GRM3	GRM3	3.97288	0.702128	Neuron_Inh_Ctx_MGE_PVALB_ERBB4	Neuron_Inh_Ctx_CGE_LAMP5_ADARB2-GRIN2A	3.23027	0.984
SDC2	SDC2	1.8553	0.383659	PTPRJ	PTPRJ	4.6051	0.910959	Neuron_Inh_LSX_TRPC4	Neuron_Excit_Ctx_L5IT_KHDRBS3	3.2302	0
EFNA5	EFNA5	4.56065	0.775	EPHB1	EPHB1	1.89971	0.367	Neuron_Inh_Str_MSN_Mature_ADCY5	Neuron_Inh_Str_MSN_Mature_ADCY5	3.23018	0.996
CALM1	CALM1	3.20734	0.62037	INSR	INSR	3.25295	0.545	Neuron_Excit_Ctx_L5ET_TAFA1	Astrocyte_Telen_SLC1A2	3.23014	0.969
NTRK3	NTRK3	4.76407	0.785124	PTPRF	PTPRF	1.69573	0.341	Neuron_Inh_Str_MGE_IL1RAPL2	Neuron_Inh_Str_Nacc_PBX3	3.2299	1
RTN4	RTN4	4.01558	0.806034	CNTNAP1	CNTNAP1	2.44404	0.460526	Neuron_Excit_Ctx_L23IT_TAFA1	Neuron_Mixed_Thal-ZI-Post_PCDH15	3.22981	0.958
SHANK1	SHANK1	3.52894	0.683837	ADGRL1	ADGRL1	2.93057	0.619835	Neuron_Inh_LSX_TRPC4	Neuron_Excit_Ctx_L6IT_LRP1B	3.22976	0
EFNA5	EFNA5	2.26575	0.415254	EPHA5	EPHA5	4.19356	0.723404	Neuron_Inh_Ctx_CGE_VIP_ADARB2	Neuron_Inh_Ctx_CGE_LAMP5_ADARB2-GRIN2A	3.22965	1
CALM1	CALM1	3.55131	0.597368	GRM3	GRM3	2.90788	0.566138	Neuron_Mixed_Thal-ZI-Post_PCDH15	Neuron_Inh_Str_SST_TACR1	3.2296	1
NECTIN3	NECTIN3	1.75328	0.369863	CADM1	CADM1	4.70589	0.788136	Neuron_Excit_Ctx_L5IT_KHDRBS3	Neuron_Inh_Ctx_CGE_VIP_ADARB2	3.22959	0.19
FSTL5	FSTL5	3.74367	0.565217	SDK2	SDK2	2.71542	0.483051	Astrocyte_Immature_ADGRV1	Neuron_Inh_Ctx_CGE_VIP_ADARB2	3.22955	0.532
ALCAM	ALCAM	2.97555	0.496689	NRP1	NRP1	3.48346	0.648313	Astrocyte_Dien_Mature_ATP1A2	Neuron_Inh_LSX_TRPC4	3.2295	0
EFNA5	EFNA5	4.68474	0.769	EPHB6	EPHB6	1.77421	0.388889	Neuron_Inh_Str_MSN_DRD1_RARB	Neuron_Excit_Ctx_L5ET_TAFA1	3.22947	0
SDC2	SDC2	2.49704	0.429	PTPRJ	PTPRJ	3.96172	0.780172	Astrocyte_Telen_SLC1A2	Neuron_Excit_Ctx_L23IT_TAFA1	3.22938	0
GDF1	GDF1	2.54304	0.437086	BMPR2	BMPR2	3.91569	0.65	Astrocyte_Dien_Mature_ATP1A2	Astrocyte_Telen_SLC1A2	3.22937	0
AGRN	AGRN	2.48697	0.534483	ATP1A3	ATP1A3	3.97176	0.719178	Neuron_Excit_Ctx_L23IT_TAFA1	Neuron_Inh_Ctx_MGE_PVALB_ERBB4	3.22936	0
DSCAM	DSCAM	4.14848	0.691	DCC	DCC	2.30999	0.5	Neuron_Inh_Str_MSN_Mature_ADCY5	Neuron_Excit_Ctx_L5ET_TAFA1	3.22924	1
CALM1	CALM1	2.65736	0.520661	INSR	INSR	3.80107	0.740741	Neuron_Excit_Ctx_L6IT_LRP1B	Neuron_Excit_Ctx_L5ET_TAFA1	3.22921	0.946
CALM1	CALM1	2.48765	0.452055	INSR	INSR	3.97047	0.695	Neuron_Inh_Ctx_MGE_PVALB_ERBB4	Neuron_Inh_Str_MSN_DRD1_RARB	3.22906	0.989
EFNA5	EFNA5	4.82881	0.869863	EPHB6	EPHB6	1.6293	0.34	Neuron_Excit_Ctx_L5IT_KHDRBS3	Neuron_Inh_Str_MSN_DRD2_RARB	3.22905	0
GPI	GPI	4.77267	0.844	NTRK1	NTRK1	1.68535	0.394737	Neuron_Inh_Str_MSN_Mature_ADCY5	Neuron_Mixed_Habenula-NWD2_Str-CHAT_RAYLYL	3.22901	0
CALM1	CALM1	3.16094	0.509934	PDE1A	PDE1A	3.29688	0.519737	Astrocyte_Dien_Mature_ATP1A2	Neuron_Mixed_Thal-ZI-Post_PCDH15	3.22891	0
NFASC	NFASC	3.99952	0.752	CNTNAP1	CNTN1_CNTNAP1	2.45827	0.48	Neuron_Inh_Str_MSN_DRD2_RARB	Neuron_Inh_Str_Nacc_PBX3	3.22889	0.053
EFNA5	EFNA5	4.63693	0.814159	EPHB1	EPHB1	1.82078	0.383621	Neuron_Inh_Ctx_MGE_SST_NXPH1	Neuron_Excit_Ctx_L23IT_TAFA1	3.22885	0.825
EFNB2	EFNB2	2.24458	0.479339	EPHA3	EPHA3	4.21301	0.762931	Neuron_Excit_Ctx_L6IT_LRP1B	Neuron_Excit_Ctx_L23IT_TAFA1	3.2288	0
BSG	BSG	1.61681	0.343915	SLC16A7	SLC16A7	4.84069	0.848	Neuron_Inh_Str_SST_TACR1	Neuron_Inh_Str_MSN_DRD2_RARB	3.22875	0
CALM1	CALM1	2.48765	0.452055	KCNQ5	KCNQ5	3.96976	0.708995	Neuron_Inh_Ctx_MGE_PVALB_ERBB4	Neuron_Inh_Str_SST_TACR1	3.22871	1
SLITRK1	SLITRK1	1.7778	0.407895	PTPRS	PTPRS	4.67927	0.833333	Neuron_Mixed_Habenula-NWD2_Str-CHAT_RAYLYL	Neuron_Excit_Ctx_L6CT-6b_HS3ST4	3.22854	0
LGI1	LGI1	1.947	0.389381	ADAM22	ADAM22	4.50981	0.743421	Neuron_Inh_Ctx_MGE_SST_NXPH1	Neuron_Mixed_Thal-ZI-Post_PCDH15	3.2284	0.491
SHANK1	SHANK1	3.72931	0.753425	ADGRL1	ADGRL1	2.7274	0.568306	Neuron_Excit_Ctx_L5IT_KHDRBS3	Neuron_Excit_Ctx_L6CT-6b_HS3ST4	3.22835	0
CALM1	CALM1	2.65736	0.520661	PTPRA	PTPRA	3.79891	0.644737	Neuron_Excit_Ctx_L6IT_LRP1B	Neuron_Mixed_Thal-ZI-Post_PCDH15	3.22813	1
CALM1	CALM1	2.43972	0.481481	INSR	INSR	4.01649	0.765027	Neuron_Inh_Str_SST_TACR1	Neuron_Excit_Ctx_L6CT-6b_HS3ST4	3.22811	0.992
SPTBN2	SPTBN2	1.75702	0.349	PTPRA	PTPRA	4.69898	0.835616	Neuron_Inh_Str_MSN_DRD1_RARB	Neuron_Inh_Ctx_MGE_PVALB_ERBB4	3.228	0.15
BSG	BSG	2.70101	0.589041	SLC16A7	SLC16A7	3.75445	0.683	Neuron_Excit_Ctx_L5IT_KHDRBS3	Neuron_Inh_Str_Nacc_PBX3	3.22773	0
TNC	TNC	3.83068	0.723684	PTPRZ1	PTPRZ1	2.62424	0.520426	Neuron_Mixed_Habenula-NWD2_Str-CHAT_RAYLYL	Neuron_Inh_LSX_TRPC4	3.22746	0
NRG2	NRG2	3.97544	0.794521	NRP2	NRP2	2.47945	0.469	Neuron_Excit_Ctx_L5IT_KHDRBS3	Neuron_Inh_Str_Nacc_PBX3	3.22744	0
CNTN1	CNTN1	4.75006	0.695652	NOTCH2	NOTCH2	1.70472	0.380165	Astrocyte_Immature_ADGRV1	Neuron_Excit_Ctx_L6IT_LRP1B	3.22739	0.997
FSTL5	FSTL5	3.65868	0.625	CNTN5	CNTN5	2.79557	0.515939	Neuron_Inh_Str_MSN_DRD1_RARB	Neuron_Inh_Str_MGE_IL1RAPL2	3.22712	1
LAMA3	LAMA3	3.11744	0.603	SDC2	SDC2	3.33673	0.621015	Neuron_Inh_Str_MSN_DRD2_RARB	Neuron_Inh_Str_MGE_IL1RAPL2	3.22708	0
ADAM10	ADAM10	3.71947	0.741379	EPHA3	EPHA3	2.73418	0.486423	Neuron_Excit_Ctx_L23IT_TAFA1	Neuron_Inh_Str_MGE_IL1RAPL2	3.22682	0
EFNB2	EFNB2	1.83848	0.38	EPHA4	EPHA4	4.61515	0.828947	Neuron_Inh_Str_MSN_DRD2_RARB	Neuron_Mixed_Habenula-NWD2_Str-CHAT_RAYLYL	3.22681	0
RSPO2	RSPO2	1.75215	0.340426	ZNRF3	ZNRF3	4.7013	0.863014	Neuron_Inh_Ctx_CGE_LAMP5_ADARB2-GRIN2A	Neuron_Excit_Ctx_L5IT_KHDRBS3	3.22673	0
CALM1	CALM1	3.59214	0.690265	CACNA1C	CACNA1C	2.86073	0.542553	Neuron_Inh_Ctx_MGE_SST_NXPH1	Neuron_Inh_Ctx_CGE_LAMP5_ADARB2-GRIN2A	3.22643	0.396
RTN4	RTN4	3.64527	0.691489	LINGO1	LINGO1	2.80758	0.581967	Neuron_Inh_Ctx_CGE_LAMP5_ADARB2-GRIN2A	Neuron_Excit_Ctx_L6CT-6b_HS3ST4	3.22643	0
FARP2	FARP2	3.18681	0.628	PLXNA2	PLXNA2	3.26555	0.685185	Neuron_Inh_Str_MSN_DRD2_RARB	Neuron_Excit_Ctx_L5ET_TAFA1	3.22618	0
FARP2	FARP2	2.21092	0.439197	PLXNA4	PLXNA4	4.24136	0.720339	Neuron_Inh_Str_MGE_IL1RAPL2	Neuron_Inh_Ctx_CGE_VIP_ADARB2	3.22614	0.003
CCL25	CCL25	1.48578	0.333333	GRM7	GRM7	4.96638	0.861702	Neuron_Excit_Ctx_L5ET_TAFA1	Neuron_Inh_Ctx_CGE_LAMP5_ADARB2-GRIN2A	3.22608	0.687
TCTN1	TCTN1	2.82279	0.564	TMEM67	TMEM67	3.62931	0.739726	Neuron_Inh_Str_MSN_Mature_ADCY5	Neuron_Excit_Ctx_L5IT_KHDRBS3	3.22605	0
CALM1	CALM1	3.20734	0.62037	PDE1A	PDE1A	3.24468	0.577265	Neuron_Excit_Ctx_L5ET_TAFA1	Neuron_Inh_LSX_TRPC4	3.22601	0
AFDN	AFDN	3.02313	0.544737	EPHA7	EPHA7	3.42835	0.611	Neuron_Mixed_Thal-ZI-Post_PCDH15	Neuron_Inh_Str_Nacc_PBX3	3.22574	0.997
AFDN	AFDN	4.78846	0.892562	EPHB2	EPHB2	1.66277	0.37037	Neuron_Excit_Ctx_L6IT_LRP1B	Neuron_Excit_Ctx_L5ET_TAFA1	3.22562	0
IL1RAPL1	IL1RAPL1	4.38745	0.762295	PTPRF	PTPRF	2.06363	0.431	Neuron_Excit_Ctx_L6CT-6b_HS3ST4	Neuron_Inh_Str_MSN_Mature_ADCY5	3.22554	1
AFDN	AFDN	3.89835	0.686441	EPHB6	EPHB6	2.55272	0.511	Neuron_Inh_Ctx_CGE_VIP_ADARB2	Neuron_Inh_Str_MSN_Mature_ADCY5	3.22553	0
EFNA5	EFNA5	2.4431	0.457447	EPHA6	EPHA6	4.00782	0.680851	Neuron_Inh_Ctx_CGE_LAMP5_ADARB2-GRIN2A	Neuron_Inh_Ctx_CGE_LAMP5_ADARB2-GRIN2A	3.22546	1
FSTL5	FSTL5	3.65868	0.625	CHL1	CHL1	2.79204	0.518	Neuron_Inh_Str_MSN_DRD1_RARB	Neuron_Inh_Str_Nacc_PBX3	3.22536	1
NTN1	NTN1	2.58577	0.486772	DCC	DCC	3.86459	0.656085	Neuron_Inh_Str_SST_TACR1	Neuron_Inh_Str_SST_TACR1	3.22518	0
LGI1	LGI1	1.84657	0.394316	ADAM23	ADAM23	4.60369	0.859504	Neuron_Inh_LSX_TRPC4	Neuron_Excit_Ctx_L6IT_LRP1B	3.22513	0.272
CALM1	CALM1	4.36026	0.809947	ADCYAP1R1	ADCYAP1R1	2.08999	0.40678	Neuron_Inh_LSX_TRPC4	Neuron_Inh_Ctx_CGE_VIP_ADARB2	3.22513	0
LGI4	LGI4	1.84655	0.424658	ADAM23	ADAM23	4.60369	0.859504	Neuron_Excit_Ctx_L5IT_KHDRBS3	Neuron_Excit_Ctx_L6IT_LRP1B	3.22512	0
GNAS	GNAS	2.66578	0.577586	CRHR1	CRHR1	3.7844	0.758621	Neuron_Excit_Ctx_L23IT_TAFA1	Neuron_Excit_Ctx_L23IT_TAFA1	3.22509	0
IGF1	IGF1	2.36382	0.5	IGF1R	IGF1R	4.08628	0.735537	Neuron_Mixed_Habenula-NWD2_Str-CHAT_RAYLYL	Neuron_Inh_Str_MGE_IL1RAPL2	3.22505	0
CALM1	CALM1	3.02542	0.630137	CACNA1C	CACNA1C	3.42468	0.621	Neuron_Excit_Ctx_L5IT_KHDRBS3	Neuron_Inh_Str_MSN_DRD1_RARB	3.22505	0.339
CALM1	CALM1	2.90927	0.552	INSR	INSR	3.54081	0.589404	Neuron_Inh_Str_MSN_DRD2_RARB	Astrocyte_Dien_Mature_ATP1A2	3.22504	0.998
FARP2	FARP2	2.91798	0.612069	PLXNA4	PLXNA4	3.53163	0.710526	Neuron_Excit_Ctx_L23IT_TAFA1	Neuron_Mixed_Habenula-NWD2_Str-CHAT_RAYLYL	3.2248	0.019
RSPO2	RSPO2	2.60569	0.5	ZNRF3	ZNRF3	3.84345	0.717	Neuron_Inh_Ctx_MGE_PVALB_ERBB4	Neuron_Inh_Str_MSN_DRD2_RARB	3.22457	0
FSTL5	FSTL5	1.87826	0.407407	CHL1	CHL1	4.57086	0.795737	Neuron_Excit_Ctx_L5ET_TAFA1	Neuron_Inh_LSX_TRPC4	3.22456	1
AFDN	AFDN	4.81976	0.89726	EPHB6	EPHB6	1.6293	0.34	Neuron_Excit_Ctx_L5IT_KHDRBS3	Neuron_Inh_Str_MSN_DRD2_RARB	3.22453	0
GNAS	GNAS	4.73755	0.784211	ADCY8	ADCY8	1.71141	0.349206	Neuron_Mixed_Thal-ZI-Post_PCDH15	Neuron_Inh_Str_SST_TACR1	3.22448	0
CALM1	CALM1	3.02542	0.630137	GRM3	GRM3	3.42297	0.671403	Neuron_Excit_Ctx_L5IT_KHDRBS3	Neuron_Inh_LSX_TRPC4	3.22419	1
CCL25	CCL25	1.482	0.349315	GRM7	GRM7	4.96638	0.861702	Neuron_Excit_Ctx_L5IT_KHDRBS3	Neuron_Inh_Ctx_CGE_LAMP5_ADARB2-GRIN2A	3.22419	0.699
LGI1	LGI1	1.947	0.389381	ADAM23	ADAM23	4.50127	0.87037	Neuron_Inh_Ctx_MGE_SST_NXPH1	Neuron_Excit_Ctx_L5ET_TAFA1	3.22413	0.351
FARP2	FARP2	2.77165	0.578512	PLXNA2	PLXNA2	3.67624	0.680851	Neuron_Excit_Ctx_L6IT_LRP1B	Neuron_Inh_Ctx_CGE_LAMP5_ADARB2-GRIN2A	3.22395	0.001
LGI1	LGI1	2.30136	0.472	ADAM23	ADAM23	4.14653	0.781421	Neuron_Inh_Str_MSN_Mature_ADCY5	Neuron_Excit_Ctx_L6CT-6b_HS3ST4	3.22395	0.16
PTDSS1	PTDSS1	3.0319	0.684211	SCARB1	SCARB1	3.41595	0.655	Neuron_Mixed_Habenula-NWD2_Str-CHAT_RAYLYL	Neuron_Inh_Str_MSN_DRD2_RARB	3.22393	0
CNTN2	CNTN2	1.53203	0.342593	NRCAM	NRCAM	4.91581	0.907895	Neuron_Excit_Ctx_L5ET_TAFA1	Neuron_Mixed_Habenula-NWD2_Str-CHAT_RAYLYL	3.22392	0.779
VCL	VCL	2.68919	0.605263	ALK	ALK	3.75848	0.57	Neuron_Mixed_Habenula-NWD2_Str-CHAT_RAYLYL	Neuron_Inh_Str_Nacc_PBX3	3.22384	0
FSTL1	FSTL1	1.81058	0.367178	DIP2A	DIP2A	4.63704	0.894737	Neuron_Inh_Str_MGE_IL1RAPL2	Neuron_Mixed_Habenula-NWD2_Str-CHAT_RAYLYL	3.22381	0
NTN4	NTN4	2.45697	0.440678	DCC	DCC	3.99038	0.669421	Neuron_Inh_Ctx_CGE_VIP_ADARB2	Neuron_Excit_Ctx_L6IT_LRP1B	3.22368	0.009
CALM1	CALM1	2.43972	0.481481	CACNA1C	CACNA1C	4.00759	0.743363	Neuron_Inh_Str_SST_TACR1	Neuron_Inh_Ctx_MGE_SST_NXPH1	3.22366	0.37
NAMPT	NAMPT	2.27651	0.513158	INSR	INSR	4.17037	0.741	Neuron_Mixed_Habenula-NWD2_Str-CHAT_RAYLYL	Neuron_Inh_Str_Nacc_PBX3	3.22344	0.002
BSG	BSG	2.12154	0.486842	SLC16A7	SLC16A7	4.32528	0.786885	Neuron_Mixed_Habenula-NWD2_Str-CHAT_RAYLYL	Neuron_Excit_Ctx_L6CT-6b_HS3ST4	3.22341	0
EFNA5	EFNA5	2.26575	0.415254	EPHA5	EPHA5	4.18106	0.694915	Neuron_Inh_Ctx_CGE_VIP_ADARB2	Neuron_Inh_Ctx_CGE_VIP_ADARB2	3.2234	0.998
FARP2	FARP2	2.34953	0.446809	PLXNA2	PLXNA2	4.09723	0.752	Neuron_Inh_Ctx_CGE_LAMP5_ADARB2-GRIN2A	Neuron_Inh_Str_MSN_Mature_ADCY5	3.22338	0
ADAM10	ADAM10	4.10612	0.778689	NOTCH2	NOTCH2	2.34055	0.47541	Neuron_Excit_Ctx_L6CT-6b_HS3ST4	Neuron_Excit_Ctx_L6CT-6b_HS3ST4	3.22333	0
CALM1	CALM1	3.08187	0.56383	CRHR1	CRHR1	3.3646	0.719178	Neuron_Inh_Ctx_CGE_LAMP5_ADARB2-GRIN2A	Neuron_Excit_Ctx_L5IT_KHDRBS3	3.22323	0
NTRK3	NTRK3	4.40999	0.717105	PTPRF	PTPRF	2.03622	0.42984	Neuron_Mixed_Thal-ZI-Post_PCDH15	Neuron_Inh_LSX_TRPC4	3.2231	0.998
CNTN2	CNTN2	1.75553	0.365	NRCAM	NRCAM	4.69061	0.788136	Neuron_Inh_Str_MSN_Mature_ADCY5	Neuron_Inh_Ctx_CGE_VIP_ADARB2	3.22307	0.877
GNAS	GNAS	4.32369	0.814159	ADCY8	ADCY8	2.12242	0.435185	Neuron_Inh_Ctx_MGE_SST_NXPH1	Neuron_Excit_Ctx_L5ET_TAFA1	3.22306	0
SPTBN2	SPTBN2	1.75702	0.349	PTPRA	PTPRA	4.68898	0.849023	Neuron_Inh_Str_MSN_DRD1_RARB	Neuron_Inh_LSX_TRPC4	3.223	0.05
NRG1	NRG1	1.99808	0.39726	NETO2	NETO2	4.44771	0.745	Neuron_Inh_Ctx_MGE_PVALB_ERBB4	Neuron_Inh_Str_MSN_DRD1_RARB	3.2229	1
ALCAM	ALCAM	2.12139	0.402597	CHL1	CHL1	4.32417	0.789474	Neuron_Inh_Str_MGE_IL1RAPL2	Neuron_Mixed_Habenula-NWD2_Str-CHAT_RAYLYL	3.22278	0.991
SHANK1	SHANK1	2.87111	0.59292	ADGRL1	ADGRL1	3.57434	0.682	Neuron_Inh_Ctx_MGE_SST_NXPH1	Neuron_Inh_Str_MSN_Mature_ADCY5	3.22272	0
EFNA5	EFNA5	2.96984	0.541096	EPHA7	EPHA7	3.47543	0.684211	Neuron_Inh_Ctx_MGE_PVALB_ERBB4	Neuron_Mixed_Habenula-NWD2_Str-CHAT_RAYLYL	3.22264	1
NFASC	NFASC	3.56704	0.621053	CNTNAP1	CNTN1_CNTNAP1	2.87816	0.57672	Neuron_Mixed_Thal-ZI-Post_PCDH15	Neuron_Inh_Str_SST_TACR1	3.2226	0.239
ALCAM	ALCAM	4.30221	0.694	NRP1	NRP1	2.14296	0.444444	Astrocyte_Telen_SLC1A2	Neuron_Excit_Ctx_L5ET_TAFA1	3.22258	0
PTN	PTN	4.39552	0.705	PTPRB	PTPRB	2.04962	0.401	Astrocyte_Telen_SLC1A2	Neuron_Inh_Str_Nacc_PBX3	3.22257	0
CADM3	CADM3	1.62759	0.332	CADM1	CADM1	4.81735	0.823009	Neuron_Inh_Str_Nacc_PBX3	Neuron_Inh_Ctx_MGE_SST_NXPH1	3.22247	0.937
CALM1	CALM1	4.36026	0.809947	TRPC5	TRPC5	2.08465	0.384211	Neuron_Inh_LSX_TRPC4	Neuron_Mixed_Thal-ZI-Post_PCDH15	3.22246	0
LGI1	LGI1	1.84121	0.369863	ADAM23	ADAM23	4.60369	0.859504	Neuron_Inh_Ctx_MGE_PVALB_ERBB4	Neuron_Excit_Ctx_L6IT_LRP1B	3.22245	0.315
EFNB2	EFNB2	1.82904	0.372	EPHA4	EPHA4	4.61515	0.828947	Neuron_Inh_Str_MSN_Mature_ADCY5	Neuron_Mixed_Habenula-NWD2_Str-CHAT_RAYLYL	3.22209	0
COL4A3	COL4A3	2.91268	0.531915	CD47	CD47	3.5315	0.696721	Neuron_Inh_Ctx_CGE_LAMP5_ADARB2-GRIN2A	Neuron_Excit_Ctx_L6CT-6b_HS3ST4	3.22209	0
RTN4	RTN4	3.64527	0.691489	CNTNAP1	CNTNAP1	2.79852	0.554795	Neuron_Inh_Ctx_CGE_LAMP5_ADARB2-GRIN2A	Neuron_Inh_Ctx_MGE_PVALB_ERBB4	3.2219	0.84
RTN4	RTN4	3.64527	0.691489	LINGO1	LINGO1	2.79832	0.618421	Neuron_Inh_Ctx_CGE_LAMP5_ADARB2-GRIN2A	Neuron_Mixed_Habenula-NWD2_Str-CHAT_RAYLYL	3.2218	0
NFASC	NFASC	3.99952	0.752	CNTNAP1	CNTN1_CNTNAP1	2.44404	0.460526	Neuron_Inh_Str_MSN_DRD2_RARB	Neuron_Mixed_Thal-ZI-Post_PCDH15	3.22178	0.089
RSPO3	RSPO3	1.74188	0.37037	ZNRF3	ZNRF3	4.7013	0.863014	Neuron_Excit_Ctx_L5ET_TAFA1	Neuron_Excit_Ctx_L5IT_KHDRBS3	3.22159	0
CALM1	CALM1	3.40096	0.684211	CRHR1	CRHR1	3.04195	0.636364	Neuron_Mixed_Habenula-NWD2_Str-CHAT_RAYLYL	Neuron_Excit_Ctx_L6IT_LRP1B	3.22145	0
EFNA5	EFNA5	3.50097	0.685185	EPHA5	EPHA5	2.94181	0.564	Neuron_Excit_Ctx_L5ET_TAFA1	Neuron_Inh_Str_MSN_DRD2_RARB	3.22139	1
CALM1	CALM1	2.38516	0.447462	KCNQ3	KCNQ3	4.05756	0.65	Neuron_Inh_Str_MGE_IL1RAPL2	Neuron_Mixed_Thal-ZI-Post_PCDH15	3.22136	1
GPI	GPI	3.87114	0.664474	AMFR	AMFR	2.57116	0.491	Neuron_Mixed_Thal-ZI-Post_PCDH15	Neuron_Inh_Str_MSN_DRD1_RARB	3.22115	1
LRRC4B	LRRC4B	1.60351	0.376712	PTPRS	PTPRS	4.83873	0.839433	Neuron_Excit_Ctx_L5IT_KHDRBS3	Neuron_Inh_Str_MGE_IL1RAPL2	3.22112	0
ADAM10	ADAM10	1.93439	0.344371	TSPAN5	TSPAN5	4.50769	0.80137	Astrocyte_Dien_Mature_ATP1A2	Neuron_Inh_Ctx_MGE_PVALB_ERBB4	3.22104	0.911
CALM1	CALM1	2.65736	0.520661	CRHR1	CRHR1	3.7844	0.758621	Neuron_Excit_Ctx_L6IT_LRP1B	Neuron_Excit_Ctx_L23IT_TAFA1	3.22088	0
CALM1	CALM1	3.22145	0.655172	HTR2C	HTR2C	3.22026	0.53286	Neuron_Excit_Ctx_L23IT_TAFA1	Neuron_Inh_LSX_TRPC4	3.22086	0
LGI1	LGI1	1.66255	0.37037	ADAM23	ADAM23	4.77874	0.789	Neuron_Excit_Ctx_L5ET_TAFA1	Neuron_Inh_Str_MSN_DRD1_RARB	3.22065	0.293
FGF17	FGF17	1.7218	0.374317	FGFR2	FGFR2	4.71928	0.728477	Neuron_Excit_Ctx_L6CT-6b_HS3ST4	Astrocyte_Dien_Mature_ATP1A2	3.22054	0
CALM1	CALM1	2.48765	0.452055	CACNA1C	CACNA1C	3.9534	0.72137	Neuron_Inh_Ctx_MGE_PVALB_ERBB4	Neuron_Inh_Str_MGE_IL1RAPL2	3.22053	0.387
ADAM10	ADAM10	3.18471	0.613757	TSPAN5	TSPAN5	3.25609	0.591	Neuron_Inh_Str_SST_TACR1	Neuron_Inh_Str_MSN_DRD1_RARB	3.2204	0.981
EFNB2	EFNB2	2.06859	0.456897	EPHA3	EPHA3	4.37191	0.70339	Neuron_Excit_Ctx_L23IT_TAFA1	Neuron_Inh_Ctx_CGE_VIP_ADARB2	3.22025	0
NTNG1	NTNG1	1.83909	0.349911	LRRC4C	LRRC4C	4.60093	0.804233	Neuron_Inh_LSX_TRPC4	Neuron_Inh_Str_SST_TACR1	3.22001	1
SEMA6A	SEMA6A	2.34273	0.469027	PLXNA2	PLXNA2	4.09723	0.752	Neuron_Inh_Ctx_MGE_SST_NXPH1	Neuron_Inh_Str_MSN_Mature_ADCY5	3.21998	0
RSPO2	RSPO2	1.96726	0.402116	ZNRF3	ZNRF3	4.47262	0.718	Neuron_Inh_Str_SST_TACR1	Astrocyte_Telen_SLC1A2	3.21994	0
FARP2	FARP2	1.96397	0.377632	PLXNA4	PLXNA4	4.47572	0.764	Neuron_Mixed_Thal-ZI-Post_PCDH15	Neuron_Inh_Str_Nacc_PBX3	3.21984	0
NAMPT	NAMPT	2.10148	0.472603	INSR	INSR	4.33815	0.831897	Neuron_Excit_Ctx_L5IT_KHDRBS3	Neuron_Excit_Ctx_L23IT_TAFA1	3.21982	0
EFNA5	EFNA5	4.68474	0.769	EPHB2	EPHB2	1.75466	0.392241	Neuron_Inh_Str_MSN_DRD1_RARB	Neuron_Excit_Ctx_L23IT_TAFA1	3.2197	0
SPTBN2	SPTBN2	2.10392	0.436	PTPRA	PTPRA	4.33514	0.663043	Neuron_Inh_Str_MSN_DRD2_RARB	Astrocyte_Immature_ADGRV1	3.21953	0.241
EFNA5	EFNA5	3.70471	0.719828	EPHA3	EPHA3	2.73418	0.486423	Neuron_Excit_Ctx_L23IT_TAFA1	Neuron_Inh_Str_MGE_IL1RAPL2	3.21944	0.005
GNAS	GNAS	2.8658	0.603306	ADCY1	ADCY1	3.57301	0.649351	Neuron_Excit_Ctx_L6IT_LRP1B	Neuron_Inh_Str_MGE_IL1RAPL2	3.21941	0
FARP2	FARP2	2.69418	0.547069	PLXNA4	PLXNA4	3.74463	0.703704	Neuron_Inh_LSX_TRPC4	Neuron_Inh_Str_SST_TACR1	3.2194	0
ADAM10	ADAM10	3.18256	0.59	TSPAN5	TSPAN5	3.25609	0.591	Neuron_Inh_Str_MSN_DRD1_RARB	Neuron_Inh_Str_MSN_DRD1_RARB	3.21933	1
CALM1	CALM1	3.05167	0.590164	TRPC5	TRPC5	3.38687	0.694444	Neuron_Excit_Ctx_L6CT-6b_HS3ST4	Neuron_Excit_Ctx_L5ET_TAFA1	3.21927	0
CALM1	CALM1	4.5941	0.673913	CRHR1	CRHR1	1.84408	0.447368	Astrocyte_Immature_ADGRV1	Neuron_Mixed_Habenula-NWD2_Str-CHAT_RAYLYL	3.21909	0
FARP2	FARP2	2.77165	0.578512	PLXNA4	PLXNA4	3.66641	0.663717	Neuron_Excit_Ctx_L6IT_LRP1B	Neuron_Inh_Ctx_MGE_SST_NXPH1	3.21903	0.008
ANGPT1	ANGPT1	3.88906	0.723684	ITGB1	ITGB1	2.54878	0.592105	Neuron_Mixed_Habenula-NWD2_Str-CHAT_RAYLYL	Neuron_Mixed_Habenula-NWD2_Str-CHAT_RAYLYL	3.21892	0
CALM1	CALM1	2.62293	0.474576	PDE1A	PDE1A	3.81464	0.575	Neuron_Inh_Ctx_CGE_VIP_ADARB2	Neuron_Inh_Str_Nacc_PBX3	3.21879	0
CALM1	CALM1	3.16094	0.509934	TRPC5	TRPC5	3.27662	0.595745	Astrocyte_Dien_Mature_ATP1A2	Neuron_Inh_Ctx_CGE_LAMP5_ADARB2-GRIN2A	3.21878	0
LRIG2	LRIG2	2.12	0.412	EGFR	EGFR	4.31754	0.734043	Neuron_Inh_Str_MSN_DRD1_RARB	Neuron_Inh_Ctx_CGE_LAMP5_ADARB2-GRIN2A	3.21877	0
MAML2	MAML2	2.50395	0.525862	NOTCH2	NOTCH2	3.93347	0.648	Neuron_Excit_Ctx_L23IT_TAFA1	Astrocyte_Telen_SLC1A2	3.21871	0
SLITRK5	SLITRK5	2.23649	0.490741	PTPRD	PTPRD	4.20086	0.73357	Neuron_Excit_Ctx_L5ET_TAFA1	Neuron_Inh_LSX_TRPC4	3.21867	0.836
NRG1	NRG1	3.30853	0.585106	EGFR	EGFR	3.12802	0.550847	Neuron_Inh_Ctx_CGE_LAMP5_ADARB2-GRIN2A	Neuron_Inh_Ctx_CGE_VIP_ADARB2	3.21828	0.003
LGI1	LGI1	1.92635	0.415301	ADAM22	ADAM22	4.50981	0.743421	Neuron_Excit_Ctx_L6CT-6b_HS3ST4	Neuron_Mixed_Thal-ZI-Post_PCDH15	3.21808	0.535
MAML2	MAML2	2.50259	0.48135	NOTCH2	NOTCH2	3.93347	0.648	Neuron_Inh_LSX_TRPC4	Astrocyte_Telen_SLC1A2	3.21803	0
JAM3	JAM3	4.24424	0.809917	ITGB1	ITGB1	2.19178	0.440378	Neuron_Excit_Ctx_L6IT_LRP1B	Neuron_Inh_Str_MGE_IL1RAPL2	3.21801	0
LRIG2	LRIG2	3.41413	0.726027	EGFR	EGFR	3.02165	0.507	Neuron_Excit_Ctx_L5IT_KHDRBS3	Astrocyte_Telen_SLC1A2	3.21789	0
ADAM10	ADAM10	2.53663	0.5	TSPAN5	TSPAN5	3.89914	0.729	Neuron_Inh_Ctx_MGE_PVALB_ERBB4	Neuron_Inh_Str_MSN_DRD2_RARB	3.21789	0.981
SPTBN2	SPTBN2	1.75702	0.349	PTPRA	PTPRA	4.67835	0.824	Neuron_Inh_Str_MSN_DRD1_RARB	Neuron_Inh_Str_MSN_Mature_ADCY5	3.21769	0.022
PTN	PTN	4.39552	0.705	SDC2	SDC2	2.03979	0.393617	Astrocyte_Telen_SLC1A2	Neuron_Inh_Ctx_CGE_LAMP5_ADARB2-GRIN2A	3.21765	0
FSTL5	FSTL5	4.38747	0.655263	CHL1	CHL1	2.04766	0.39	Neuron_Mixed_Thal-ZI-Post_PCDH15	Neuron_Inh_Str_MSN_DRD1_RARB	3.21756	1
NAMPT	NAMPT	2.27651	0.513158	INSR	INSR	4.15832	0.818182	Neuron_Mixed_Habenula-NWD2_Str-CHAT_RAYLYL	Neuron_Excit_Ctx_L6IT_LRP1B	3.21741	0.005
FARP2	FARP2	3.48272	0.665	PLXNA2	PLXNA2	2.95203	0.55	Neuron_Inh_Str_MSN_Mature_ADCY5	Neuron_Inh_Str_MSN_DRD1_RARB	3.21737	0
NAMPT	NAMPT	1.99913	0.42328	INSR	INSR	4.4353	0.773973	Neuron_Inh_Str_SST_TACR1	Neuron_Inh_Ctx_MGE_PVALB_ERBB4	3.21721	0
ADAM10	ADAM10	2.53474	0.466102	TSPAN5	TSPAN5	3.89914	0.729	Neuron_Inh_Ctx_CGE_VIP_ADARB2	Neuron_Inh_Str_MSN_DRD2_RARB	3.21694	0.95
ADAM10	ADAM10	3.98908	0.757	NOTCH2	NOTCH2	2.4447	0.402174	Neuron_Inh_Str_MSN_DRD2_RARB	Astrocyte_Immature_ADGRV1	3.21689	0
JAM3	JAM3	4.89091	0.924658	ITGB1	ITGB1	1.54273	0.355372	Neuron_Excit_Ctx_L5IT_KHDRBS3	Neuron_Excit_Ctx_L6IT_LRP1B	3.21682	0
LGI1	LGI1	2.28699	0.446809	ADAM23	ADAM23	4.14653	0.781421	Neuron_Inh_Ctx_CGE_LAMP5_ADARB2-GRIN2A	Neuron_Excit_Ctx_L6CT-6b_HS3ST4	3.21676	0.286
FSTL5	FSTL5	1.98857	0.396552	CNTN5	CNTN5	4.44456	0.760331	Neuron_Excit_Ctx_L23IT_TAFA1	Neuron_Excit_Ctx_L6IT_LRP1B	3.21656	1
RSPO2	RSPO2	3.29004	0.619469	ZNRF3	ZNRF3	3.14296	0.568	Neuron_Inh_Ctx_MGE_SST_NXPH1	Neuron_Inh_Str_MSN_DRD1_RARB	3.2165	0
LGI1	LGI1	1.8292	0.361	ADAM23	ADAM23	4.60369	0.859504	Neuron_Inh_Str_MSN_DRD1_RARB	Neuron_Excit_Ctx_L6IT_LRP1B	3.21644	0.306
FARP2	FARP2	2.91798	0.612069	PLXNA4	PLXNA4	3.51474	0.62928	Neuron_Excit_Ctx_L23IT_TAFA1	Neuron_Inh_Str_MGE_IL1RAPL2	3.21636	0
TCTN1	TCTN1	2.80335	0.560847	TMEM67	TMEM67	3.62931	0.739726	Neuron_Inh_Str_SST_TACR1	Neuron_Excit_Ctx_L5IT_KHDRBS3	3.21633	0
RGMB	RGMB	1.59382	0.332	BMPR2	BMPR2	4.83861	0.90411	Neuron_Inh_Str_MSN_DRD2_RARB	Neuron_Excit_Ctx_L5IT_KHDRBS3	3.21621	0
SPTBN2	SPTBN2	1.75702	0.349	PTPRA	PTPRA	4.6753	0.836	Neuron_Inh_Str_MSN_DRD1_RARB	Neuron_Inh_Str_MSN_DRD2_RARB	3.21616	0.029
NTNG2	NTNG2	1.92673	0.422414	LRRC4C	LRRC4C	4.50511	0.703	Neuron_Excit_Ctx_L23IT_TAFA1	Astrocyte_Telen_SLC1A2	3.21592	0.992
CALM1	CALM1	3.05167	0.590164	INSR	INSR	3.38013	0.593421	Neuron_Excit_Ctx_L6CT-6b_HS3ST4	Neuron_Mixed_Thal-ZI-Post_PCDH15	3.2159	1
RSPO2	RSPO2	2.64407	0.530055	ZNRF3	ZNRF3	3.78747	0.699	Neuron_Excit_Ctx_L6CT-6b_HS3ST4	Neuron_Inh_Str_MSN_Mature_ADCY5	3.21577	0
SEMA6B	SEMA6B	1.68314	0.37037	PLXNA2	PLXNA2	4.7473	0.876033	Neuron_Excit_Ctx_L5ET_TAFA1	Neuron_Excit_Ctx_L6IT_LRP1B	3.21522	0
LAMA3	LAMA3	3.0937	0.563	SDC2	SDC2	3.33673	0.621015	Neuron_Inh_Str_Nacc_PBX3	Neuron_Inh_Str_MGE_IL1RAPL2	3.21521	0
PTDSS1	PTDSS1	2.01491	0.408501	SCARB1	SCARB1	4.41545	0.798	Neuron_Inh_Str_MGE_IL1RAPL2	Neuron_Inh_Str_MSN_Mature_ADCY5	3.21518	0
SLIT2	SLIT2	3.57778	0.559322	DCC	DCC	2.85255	0.586207	Neuron_Inh_Ctx_CGE_VIP_ADARB2	Neuron_Excit_Ctx_L23IT_TAFA1	3.21517	1
EFNB2	EFNB2	1.71288	0.335616	EPHB1	EPHB1	4.71555	0.742	Neuron_Inh_Ctx_MGE_PVALB_ERBB4	Astrocyte_Telen_SLC1A2	3.21422	0
LGI1	LGI1	1.84657	0.394316	ADAM23	ADAM23	4.5818	0.863014	Neuron_Inh_LSX_TRPC4	Neuron_Excit_Ctx_L5IT_KHDRBS3	3.21418	0.319
LGI4	LGI4	1.84655	0.424658	ADAM23	ADAM23	4.5818	0.863014	Neuron_Excit_Ctx_L5IT_KHDRBS3	Neuron_Excit_Ctx_L5IT_KHDRBS3	3.21417	0
LGI1	LGI1	1.66255	0.37037	ADAM22	ADAM22	4.76541	0.862434	Neuron_Excit_Ctx_L5ET_TAFA1	Neuron_Inh_Str_SST_TACR1	3.21398	0.562
NECTIN3	NECTIN3	1.72182	0.337662	CADM1	CADM1	4.70589	0.788136	Neuron_Inh_Str_MGE_IL1RAPL2	Neuron_Inh_Ctx_CGE_VIP_ADARB2	3.21386	0.168
LGI1	LGI1	1.92635	0.415301	ADAM23	ADAM23	4.50127	0.87037	Neuron_Excit_Ctx_L6CT-6b_HS3ST4	Neuron_Excit_Ctx_L5ET_TAFA1	3.21381	0.344
CALM1	CALM1	3.20734	0.62037	HTR2C	HTR2C	3.22026	0.53286	Neuron_Excit_Ctx_L5ET_TAFA1	Neuron_Inh_LSX_TRPC4	3.2138	0
RSPO2	RSPO2	4.28881	0.80137	ZNRF3	ZNRF3	2.13858	0.444444	Neuron_Excit_Ctx_L5IT_KHDRBS3	Neuron_Inh_Str_SST_TACR1	3.21369	0
LGI1	LGI1	2.3827	0.397351	ADAM22	ADAM22	4.04372	0.714	Astrocyte_Dien_Mature_ATP1A2	Neuron_Inh_Str_MSN_DRD1_RARB	3.21321	0.55
ADAM10	ADAM10	2.855	0.575488	EPHA3	EPHA3	3.5711	0.684211	Neuron_Inh_LSX_TRPC4	Neuron_Mixed_Habenula-NWD2_Str-CHAT_RAYLYL	3.21305	0
PTN	PTN	4.39552	0.705	NCL	NCL	2.0305	0.473684	Astrocyte_Telen_SLC1A2	Neuron_Mixed_Habenula-NWD2_Str-CHAT_RAYLYL	3.21301	0
CALM1	CALM1	3.40096	0.684211	GRM3	GRM3	3.0248	0.542373	Neuron_Mixed_Habenula-NWD2_Str-CHAT_RAYLYL	Neuron_Inh_Ctx_CGE_VIP_ADARB2	3.21288	0.983
LRRC4B	LRRC4B	1.74641	0.421053	PTPRS	PTPRS	4.67927	0.833333	Neuron_Mixed_Habenula-NWD2_Str-CHAT_RAYLYL	Neuron_Excit_Ctx_L6CT-6b_HS3ST4	3.21284	0
ALCAM	ALCAM	4.30221	0.694	NRP1	NRP1	2.12344	0.445205	Astrocyte_Telen_SLC1A2	Neuron_Excit_Ctx_L5IT_KHDRBS3	3.21282	0
ADGRB1	ADGRB1	2.33448	0.451	RTN4RL1	RTN4RL1	4.09109	0.815068	Neuron_Inh_Str_MSN_DRD1_RARB	Neuron_Excit_Ctx_L5IT_KHDRBS3	3.21279	0
NAMPT	NAMPT	2.27651	0.513158	INSR	INSR	4.14886	0.815789	Neuron_Mixed_Habenula-NWD2_Str-CHAT_RAYLYL	Neuron_Mixed_Habenula-NWD2_Str-CHAT_RAYLYL	3.21268	0.023
NCAN	NCAN	1.60212	0.339	CDH2	CDH2	4.82302	0.890411	Neuron_Inh_Str_MSN_DRD2_RARB	Neuron_Excit_Ctx_L5IT_KHDRBS3	3.21257	0
AFDN	AFDN	1.94256	0.341	EPHA7	EPHA7	4.48253	0.799	Astrocyte_Telen_SLC1A2	Neuron_Inh_Str_MSN_DRD2_RARB	3.21255	1
GNAS	GNAS	3.06013	0.525	CRHR1	CRHR1	3.3646	0.719178	Astrocyte_Telen_SLC1A2	Neuron_Excit_Ctx_L5IT_KHDRBS3	3.21237	0
EFNA5	EFNA5	2.96984	0.541096	EPHA5	EPHA5	3.45485	0.652893	Neuron_Inh_Ctx_MGE_PVALB_ERBB4	Neuron_Excit_Ctx_L6IT_LRP1B	3.21235	1
SLITRK1	SLITRK1	2.22383	0.415254	PTPRD	PTPRD	4.20086	0.73357	Neuron_Inh_Ctx_CGE_VIP_ADARB2	Neuron_Inh_LSX_TRPC4	3.21234	0.606
JAM3	JAM3	4.23245	0.745	ITGB1	ITGB1	2.19178	0.440378	Neuron_Inh_Str_Nacc_PBX3	Neuron_Inh_Str_MGE_IL1RAPL2	3.21212	0
NRG1	NRG1	1.97631	0.358914	NETO2	NETO2	4.44771	0.745	Neuron_Inh_Str_MGE_IL1RAPL2	Neuron_Inh_Str_MSN_DRD1_RARB	3.21201	1
CALM1	CALM1	2.62293	0.474576	INSR	INSR	3.80107	0.740741	Neuron_Inh_Ctx_CGE_VIP_ADARB2	Neuron_Excit_Ctx_L5ET_TAFA1	3.212	0.951
SLIT2	SLIT2	2.12371	0.382	DCC	DCC	4.30001	0.760274	Neuron_Inh_Str_Nacc_PBX3	Neuron_Excit_Ctx_L5IT_KHDRBS3	3.21186	1
IL1RAPL1	IL1RAPL1	4.38745	0.762295	PTPRF	PTPRF	2.03622	0.42984	Neuron_Excit_Ctx_L6CT-6b_HS3ST4	Neuron_Inh_LSX_TRPC4	3.21183	1
TCTN1	TCTN1	3.2445	0.685185	TMEM67	TMEM67	3.17859	0.655172	Neuron_Excit_Ctx_L5ET_TAFA1	Neuron_Excit_Ctx_L23IT_TAFA1	3.21155	0
GPI	GPI	4.54056	0.814159	AMFR	AMFR	1.88251	0.383562	Neuron_Inh_Ctx_MGE_SST_NXPH1	Neuron_Inh_Ctx_MGE_PVALB_ERBB4	3.21153	0.892
LGI1	LGI1	1.84121	0.369863	ADAM23	ADAM23	4.5818	0.863014	Neuron_Inh_Ctx_MGE_PVALB_ERBB4	Neuron_Excit_Ctx_L5IT_KHDRBS3	3.21151	0.332
BSG	BSG	2.26468	0.483126	SLC16A7	SLC16A7	4.15807	0.741	Neuron_Inh_LSX_TRPC4	Neuron_Inh_Str_MSN_Mature_ADCY5	3.21137	0
GPI	GPI	4.53955	0.825397	AMFR	AMFR	1.88251	0.383562	Neuron_Inh_Str_SST_TACR1	Neuron_Inh_Ctx_MGE_PVALB_ERBB4	3.21103	0.926
EFNA5	EFNA5	4.56065	0.775	EPHB2	EPHB2	1.8614	0.404959	Neuron_Inh_Str_MSN_Mature_ADCY5	Neuron_Excit_Ctx_L6IT_LRP1B	3.21102	0
OLFM2	OLFM2	4.08548	0.657	ROBO2	ROBO2	2.33639	0.384106	Astrocyte_Telen_SLC1A2	Astrocyte_Dien_Mature_ATP1A2	3.21094	0.53
CALM1	CALM1	2.62293	0.474576	PTPRA	PTPRA	3.79891	0.644737	Neuron_Inh_Ctx_CGE_VIP_ADARB2	Neuron_Mixed_Thal-ZI-Post_PCDH15	3.21092	1
GNAS	GNAS	4.32369	0.814159	ADCY9	ADCY9	2.09797	0.394737	Neuron_Inh_Ctx_MGE_SST_NXPH1	Neuron_Mixed_Thal-ZI-Post_PCDH15	3.21083	0.087
EFNB2	EFNB2	2.09565	0.398305	GRM1	GRM1	4.32588	0.814815	Neuron_Inh_Ctx_CGE_VIP_ADARB2	Neuron_Excit_Ctx_L5ET_TAFA1	3.21076	0
NTN1	NTN1	2.58577	0.486772	UNC5D	UNC5D	3.83541	0.710526	Neuron_Inh_Str_SST_TACR1	Neuron_Mixed_Habenula-NWD2_Str-CHAT_RAYLYL	3.21059	0
NAMPT	NAMPT	2.10148	0.472603	INSR	INSR	4.31968	0.856164	Neuron_Excit_Ctx_L5IT_KHDRBS3	Neuron_Excit_Ctx_L5IT_KHDRBS3	3.21058	0.002
RTN4	RTN4	4.19838	0.744	RTN4RL1	RTN4RL1	2.22271	0.449735	Neuron_Inh_Str_MSN_DRD1_RARB	Neuron_Inh_Str_SST_TACR1	3.21054	0
ALCAM	ALCAM	4.30221	0.694	CHL1	CHL1	2.1186	0.423	Astrocyte_Telen_SLC1A2	Neuron_Inh_Str_MSN_Mature_ADCY5	3.2104	1
LAMB1	LAMB1	3.33273	0.653	DAG1	DAG1	3.08806	0.648148	Neuron_Inh_Str_MSN_DRD2_RARB	Neuron_Excit_Ctx_L5ET_TAFA1	3.2104	0
LGI1	LGI1	1.74318	0.330263	ADAM23	ADAM23	4.67746	0.883621	Neuron_Mixed_Thal-ZI-Post_PCDH15	Neuron_Excit_Ctx_L23IT_TAFA1	3.21032	0.272
PTN	PTN	1.65891	0.368421	ALK	ALK	4.76145	0.767196	Neuron_Mixed_Habenula-NWD2_Str-CHAT_RAYLYL	Neuron_Inh_Str_SST_TACR1	3.21018	0
TCTN1	TCTN1	2.9812	0.633621	TMEM67	TMEM67	3.43911	0.710744	Neuron_Excit_Ctx_L23IT_TAFA1	Neuron_Excit_Ctx_L6IT_LRP1B	3.21015	0
SPON1	SPON1	1.64251	0.344828	APP	APP	4.77766	0.767105	Neuron_Excit_Ctx_L23IT_TAFA1	Neuron_Mixed_Thal-ZI-Post_PCDH15	3.21009	0.995
FGF13	FGF13	2.1026	0.403197	EGFR	EGFR	4.31754	0.734043	Neuron_Inh_LSX_TRPC4	Neuron_Inh_Ctx_CGE_LAMP5_ADARB2-GRIN2A	3.21007	0
FARP2	FARP2	2.67548	0.551913	PLXNA4	PLXNA4	3.74463	0.703704	Neuron_Excit_Ctx_L6CT-6b_HS3ST4	Neuron_Inh_Str_SST_TACR1	3.21006	0.001
ASIP	ASIP	1.75895	0.421053	ATRN	ATRN	4.661	0.87037	Neuron_Mixed_Habenula-NWD2_Str-CHAT_RAYLYL	Neuron_Excit_Ctx_L5ET_TAFA1	3.20998	0
IGF1	IGF1	2.44931	0.469027	INSR	INSR	3.97047	0.695	Neuron_Inh_Ctx_MGE_SST_NXPH1	Neuron_Inh_Str_MSN_DRD1_RARB	3.20989	0
LGI1	LGI1	1.84657	0.394316	ADAM22	ADAM22	4.57302	0.807	Neuron_Inh_LSX_TRPC4	Neuron_Inh_Str_Nacc_PBX3	3.20979	0.605
LGI4	LGI4	1.84655	0.424658	ADAM22	ADAM22	4.57302	0.807	Neuron_Excit_Ctx_L5IT_KHDRBS3	Neuron_Inh_Str_Nacc_PBX3	3.20978	0
RTN4	RTN4	4.68285	0.840708	RTN4RL1	RTN4RL1	1.73661	0.360568	Neuron_Inh_Ctx_MGE_SST_NXPH1	Neuron_Inh_LSX_TRPC4	3.20973	0
EFNA5	EFNA5	4.29101	0.751332	EPHA4	EPHA4	2.12844	0.375	Neuron_Inh_LSX_TRPC4	Neuron_Mixed_Thal-ZI-Post_PCDH15	3.20973	1
LAMC1	LAMC1	3.6376	0.75	DAG1	DAG1	2.78113	0.590517	Neuron_Mixed_Habenula-NWD2_Str-CHAT_RAYLYL	Neuron_Excit_Ctx_L23IT_TAFA1	3.20937	0
AFDN	AFDN	4.78846	0.892562	EPHB6	EPHB6	1.6293	0.34	Neuron_Excit_Ctx_L6IT_LRP1B	Neuron_Inh_Str_MSN_DRD2_RARB	3.20888	0
LAMC1	LAMC1	3.5471	0.732877	CD44	CD44	2.87053	0.618421	Neuron_Excit_Ctx_L5IT_KHDRBS3	Neuron_Mixed_Habenula-NWD2_Str-CHAT_RAYLYL	3.20882	0
FSTL5	FSTL5	1.98857	0.396552	CNTN5	CNTN5	4.429	0.672368	Neuron_Excit_Ctx_L23IT_TAFA1	Neuron_Mixed_Thal-ZI-Post_PCDH15	3.20878	1
GNAS	GNAS	3.00441	0.509934	ADCY9	ADCY9	3.41223	0.672131	Astrocyte_Dien_Mature_ATP1A2	Neuron_Excit_Ctx_L6CT-6b_HS3ST4	3.20832	0.093
CALM1	CALM1	3.05167	0.590164	CRHR1	CRHR1	3.3646	0.719178	Neuron_Excit_Ctx_L6CT-6b_HS3ST4	Neuron_Excit_Ctx_L5IT_KHDRBS3	3.20813	0
PTN	PTN	4.39552	0.705	PTPRZ1	PTPRZ1	2.02069	0.360526	Astrocyte_Telen_SLC1A2	Neuron_Mixed_Thal-ZI-Post_PCDH15	3.20811	0
EFNA5	EFNA5	4.1971	0.641304	EPHB1	EPHB1	2.21908	0.407	Astrocyte_Immature_ADGRV1	Neuron_Inh_Str_MSN_DRD1_RARB	3.20809	0.871
EFNB2	EFNB2	2.84493	0.601852	EPHA3	EPHA3	3.5711	0.684211	Neuron_Excit_Ctx_L5ET_TAFA1	Neuron_Mixed_Habenula-NWD2_Str-CHAT_RAYLYL	3.20802	0
CALM1	CALM1	3.40096	0.684211	GRM3	GRM3	3.01504	0.534211	Neuron_Mixed_Habenula-NWD2_Str-CHAT_RAYLYL	Neuron_Mixed_Thal-ZI-Post_PCDH15	3.208	0.998
ALCAM	ALCAM	4.27301	0.686842	NRP1	NRP1	2.14296	0.444444	Neuron_Mixed_Thal-ZI-Post_PCDH15	Neuron_Excit_Ctx_L5ET_TAFA1	3.20799	0
ADGRB1	ADGRB1	2.07209	0.396053	RTN4RL1	RTN4RL1	4.34386	0.823276	Neuron_Mixed_Thal-ZI-Post_PCDH15	Neuron_Excit_Ctx_L23IT_TAFA1	3.20797	0
LGI1	LGI1	2.26856	0.446	ADAM23	ADAM23	4.14653	0.781421	Neuron_Inh_Str_Nacc_PBX3	Neuron_Excit_Ctx_L6CT-6b_HS3ST4	3.20754	0.199
APP	APP	4.77766	0.767105	TNFRSF21	TNFRSF21	1.63698	0.337662	Neuron_Mixed_Thal-ZI-Post_PCDH15	Neuron_Inh_Str_MGE_IL1RAPL2	3.20732	0
LGI1	LGI1	1.61608	0.366379	ADAM22	ADAM22	4.7985	0.855	Neuron_Excit_Ctx_L23IT_TAFA1	Neuron_Inh_Str_MSN_DRD2_RARB	3.20729	0.573
EFNA5	EFNA5	2.26575	0.415254	EPHA5	EPHA5	4.14883	0.80137	Neuron_Inh_Ctx_CGE_VIP_ADARB2	Neuron_Excit_Ctx_L5IT_KHDRBS3	3.20729	1
SERPINE2	SERPINE2	2.93344	0.583333	LRP1	LRP1	3.48105	0.582781	Neuron_Excit_Ctx_L5ET_TAFA1	Astrocyte_Dien_Mature_ATP1A2	3.20725	0
APP	APP	4.77766	0.767105	NOTCH2	NOTCH2	1.63678	0.342593	Neuron_Mixed_Thal-ZI-Post_PCDH15	Neuron_Excit_Ctx_L5ET_TAFA1	3.20722	0.018
EFNA5	EFNA5	3.50097	0.685185	EPHB1	EPHB1	2.91335	0.532	Neuron_Excit_Ctx_L5ET_TAFA1	Neuron_Inh_Str_Nacc_PBX3	3.20716	0.912
LGI1	LGI1	1.84121	0.369863	ADAM22	ADAM22	4.57302	0.807	Neuron_Inh_Ctx_MGE_PVALB_ERBB4	Neuron_Inh_Str_Nacc_PBX3	3.20711	0.572
CALM1	CALM1	3.16094	0.509934	INSR	INSR	3.25295	0.545	Astrocyte_Dien_Mature_ATP1A2	Astrocyte_Telen_SLC1A2	3.20695	0.992
RTN4	RTN4	3.05918	0.517	RTN4RL1	RTN4RL1	3.3544	0.661157	Astrocyte_Telen_SLC1A2	Neuron_Excit_Ctx_L6IT_LRP1B	3.20679	0
AFDN	AFDN	3.82528	0.706021	EPHB2	EPHB2	2.58813	0.532787	Neuron_Inh_Str_MGE_IL1RAPL2	Neuron_Excit_Ctx_L6CT-6b_HS3ST4	3.2067	0
GNAS	GNAS	3.18753	0.63388	ADCY8	ADCY8	3.22582	0.559322	Neuron_Excit_Ctx_L6CT-6b_HS3ST4	Neuron_Inh_Ctx_CGE_VIP_ADARB2	3.20667	0
RTN4	RTN4	3.78905	0.794521	CNTNAP1	CNTNAP1	2.62425	0.5	Neuron_Excit_Ctx_L5IT_KHDRBS3	Neuron_Inh_Ctx_CGE_LAMP5_ADARB2-GRIN2A	3.20665	0.85
RTN4	RTN4	4.59335	0.851852	RTN4RL1	RTN4RL1	1.81937	0.367	Neuron_Inh_Str_SST_TACR1	Neuron_Inh_Str_MSN_Mature_ADCY5	3.20636	0
FARP2	FARP2	1.96397	0.377632	PLXNA2	PLXNA2	4.4487	0.842466	Neuron_Mixed_Thal-ZI-Post_PCDH15	Neuron_Excit_Ctx_L5IT_KHDRBS3	3.20633	0
CALM1	CALM1	2.43972	0.481481	GRM3	GRM3	3.97288	0.702128	Neuron_Inh_Str_SST_TACR1	Neuron_Inh_Ctx_CGE_LAMP5_ADARB2-GRIN2A	3.2063	0.998
CALM1	CALM1	3.02542	0.630137	TRPC5	TRPC5	3.38687	0.694444	Neuron_Excit_Ctx_L5IT_KHDRBS3	Neuron_Excit_Ctx_L5ET_TAFA1	3.20614	0
GNAS	GNAS	3.06013	0.525	ADCY9	ADCY9	3.35212	0.619835	Astrocyte_Telen_SLC1A2	Neuron_Inh_Str_MGE_IL1RAPL2	3.20613	0.003
ADAM10	ADAM10	4.10612	0.778689	TSPAN5	TSPAN5	2.3061	0.513158	Neuron_Excit_Ctx_L6CT-6b_HS3ST4	Neuron_Mixed_Habenula-NWD2_Str-CHAT_RAYLYL	3.20611	0.901
CALM1	CALM1	3.55131	0.597368	CACNA1C	CACNA1C	2.86073	0.542553	Neuron_Mixed_Thal-ZI-Post_PCDH15	Neuron_Inh_Ctx_CGE_LAMP5_ADARB2-GRIN2A	3.20602	0.409
SPTBN2	SPTBN2	2.3326	0.527397	PTPRA	PTPRA	4.0794	0.728	Neuron_Excit_Ctx_L5IT_KHDRBS3	Neuron_Inh_Str_Nacc_PBX3	3.206	0.203
ADAM10	ADAM10	3.18471	0.613757	TSPAN5	TSPAN5	3.22727	0.567797	Neuron_Inh_Str_SST_TACR1	Neuron_Inh_Ctx_CGE_VIP_ADARB2	3.20599	0.941
EFNB2	EFNB2	2.09565	0.398305	EPHA6	EPHA6	4.31627	0.727273	Neuron_Inh_Ctx_CGE_VIP_ADARB2	Neuron_Inh_Str_MGE_IL1RAPL2	3.20596	0.261
EFNA5	EFNA5	3.70471	0.719828	EPHA10	EPHA10	2.70706	0.544	Neuron_Excit_Ctx_L23IT_TAFA1	Neuron_Inh_Str_MSN_Mature_ADCY5	3.20588	0.019
ADGRB1	ADGRB1	3.66293	0.740741	RTN4RL1	RTN4RL1	2.74831	0.605263	Neuron_Excit_Ctx_L5ET_TAFA1	Neuron_Mixed_Habenula-NWD2_Str-CHAT_RAYLYL	3.20562	0
SPTBN2	SPTBN2	2.3326	0.527397	PTPRA	PTPRA	4.07861	0.711	Neuron_Excit_Ctx_L5IT_KHDRBS3	Neuron_Inh_Str_MSN_DRD1_RARB	3.20561	0.214
EFNA5	EFNA5	4.63693	0.814159	EPHB6	EPHB6	1.77421	0.388889	Neuron_Inh_Ctx_MGE_SST_NXPH1	Neuron_Excit_Ctx_L5ET_TAFA1	3.20557	0.003
NFASC	NFASC	4.10233	0.744681	CNTNAP1	CNTN1_CNTNAP1	2.30875	0.460177	Neuron_Inh_Ctx_CGE_LAMP5_ADARB2-GRIN2A	Neuron_Inh_Ctx_MGE_SST_NXPH1	3.20554	0.378
LGI1	LGI1	1.8292	0.361	ADAM23	ADAM23	4.5818	0.863014	Neuron_Inh_Str_MSN_DRD1_RARB	Neuron_Excit_Ctx_L5IT_KHDRBS3	3.2055	0.317
CALM1	CALM1	4.5941	0.673913	PDE1C	PDE1C	1.81649	0.348	Astrocyte_Immature_ADGRV1	Neuron_Inh_Str_MSN_DRD2_RARB	3.2053	0
AFDN	AFDN	3.98846	0.756614	EPHB2	EPHB2	2.42187	0.547945	Neuron_Inh_Str_SST_TACR1	Neuron_Excit_Ctx_L5IT_KHDRBS3	3.20517	0
CALM1	CALM1	2.43972	0.481481	INSR	INSR	3.97047	0.695	Neuron_Inh_Str_SST_TACR1	Neuron_Inh_Str_MSN_DRD1_RARB	3.20509	0.999
SLIT2	SLIT2	3.10642	0.554	DCC	DCC	3.30363	0.5	Neuron_Inh_Str_MSN_DRD1_RARB	Astrocyte_Immature_ADGRV1	3.20503	0.999
AFDN	AFDN	2.76601	0.531915	EPHA7	EPHA7	3.64394	0.706897	Neuron_Inh_Ctx_CGE_LAMP5_ADARB2-GRIN2A	Neuron_Excit_Ctx_L23IT_TAFA1	3.20498	0.882
JAM3	JAM3	4.42284	0.833333	ITGB1	ITGB1	1.98708	0.39726	Neuron_Excit_Ctx_L5ET_TAFA1	Neuron_Inh_Ctx_MGE_PVALB_ERBB4	3.20496	0.001
PSEN1	PSEN1	2.86154	0.584369	NOTCH2	NOTCH2	3.54836	0.589404	Neuron_Inh_LSX_TRPC4	Astrocyte_Dien_Mature_ATP1A2	3.20495	0
JAM3	JAM3	4.77109	0.802	ITGB1	ITGB1	1.63875	0.347	Neuron_Inh_Str_MSN_DRD1_RARB	Neuron_Inh_Str_MSN_DRD2_RARB	3.20492	0
ADAM10	ADAM10	3.18256	0.59	TSPAN5	TSPAN5	3.22727	0.567797	Neuron_Inh_Str_MSN_DRD1_RARB	Neuron_Inh_Ctx_CGE_VIP_ADARB2	3.20492	0.964
EFNA5	EFNA5	2.96984	0.541096	EPHA5	EPHA5	3.43973	0.646018	Neuron_Inh_Ctx_MGE_PVALB_ERBB4	Neuron_Inh_Ctx_MGE_SST_NXPH1	3.20478	1
CALM1	CALM1	2.43972	0.481481	KCNQ5	KCNQ5	3.96976	0.708995	Neuron_Inh_Str_SST_TACR1	Neuron_Inh_Str_SST_TACR1	3.20474	1
FGF13	FGF13	4.05577	0.691	FGFR1	FGFR1	2.3534	0.489071	Neuron_Inh_Str_Nacc_PBX3	Neuron_Excit_Ctx_L6CT-6b_HS3ST4	3.20459	0
FSTL5	FSTL5	3.65868	0.625	CHL1	CHL1	2.7504	0.475	Neuron_Inh_Str_MSN_DRD1_RARB	Neuron_Mixed_Thal-ZI-Post_PCDH15	3.20454	1
JAM3	JAM3	4.77109	0.802	ITGB1	ITGB1	1.63798	0.336283	Neuron_Inh_Str_MSN_DRD1_RARB	Neuron_Inh_Ctx_MGE_SST_NXPH1	3.20453	0
ADAM10	ADAM10	3.96432	0.787671	NOTCH2	NOTCH2	2.4447	0.402174	Neuron_Excit_Ctx_L5IT_KHDRBS3	Astrocyte_Immature_ADGRV1	3.20451	0
LRRC4B	LRRC4B	1.60351	0.376712	PTPRS	PTPRS	4.80529	0.828767	Neuron_Excit_Ctx_L5IT_KHDRBS3	Neuron_Inh_Ctx_MGE_PVALB_ERBB4	3.2044	0.001
IGF1	IGF1	2.86781	0.534392	INSR	INSR	3.54081	0.589404	Neuron_Inh_Str_SST_TACR1	Astrocyte_Dien_Mature_ATP1A2	3.20431	0
EFNA5	EFNA5	4.1971	0.641304	EPHA10	EPHA10	2.21146	0.427	Astrocyte_Immature_ADGRV1	Neuron_Inh_Str_Nacc_PBX3	3.20428	0.074
FGF17	FGF17	1.68921	0.367673	FGFR2	FGFR2	4.71928	0.728477	Neuron_Inh_LSX_TRPC4	Astrocyte_Dien_Mature_ATP1A2	3.20424	0
IGF1	IGF1	2.86781	0.534392	IGF1R	IGF1R	3.5405	0.554348	Neuron_Inh_Str_SST_TACR1	Astrocyte_Immature_ADGRV1	3.20415	0
IL1RAPL1	IL1RAPL1	4.76572	0.802842	PTPRF	PTPRF	1.64187	0.359788	Neuron_Inh_LSX_TRPC4	Neuron_Inh_Str_SST_TACR1	3.2038	1
AFDN	AFDN	3.81927	0.718	EPHB2	EPHB2	2.58813	0.532787	Neuron_Inh_Str_MSN_Mature_ADCY5	Neuron_Excit_Ctx_L6CT-6b_HS3ST4	3.2037	0
CALM1	CALM1	2.62293	0.474576	CRHR1	CRHR1	3.7844	0.758621	Neuron_Inh_Ctx_CGE_VIP_ADARB2	Neuron_Excit_Ctx_L23IT_TAFA1	3.20366	0
EFNA5	EFNA5	3.4473	0.575	EPHA6	EPHA6	2.95999	0.533898	Neuron_Mixed_Thal-ZI-Post_PCDH15	Neuron_Inh_Ctx_CGE_VIP_ADARB2	3.20365	1
GPI	GPI	3.7002	0.677966	AMFR	AMFR	2.70697	0.555556	Neuron_Inh_Ctx_CGE_VIP_ADARB2	Neuron_Inh_Str_SST_TACR1	3.20359	0.905
CADM3	CADM3	1.87951	0.434211	CADM1	CADM1	4.52714	0.772487	Neuron_Mixed_Habenula-NWD2_Str-CHAT_RAYLYL	Neuron_Inh_Str_SST_TACR1	3.20332	0.897
LGI1	LGI1	2.3827	0.397351	ADAM22	ADAM22	4.02337	0.754098	Astrocyte_Dien_Mature_ATP1A2	Neuron_Excit_Ctx_L6CT-6b_HS3ST4	3.20304	0.61
NTRK3	NTRK3	4.76407	0.785124	PTPRF	PTPRF	1.64187	0.359788	Neuron_Inh_Str_MGE_IL1RAPL2	Neuron_Inh_Str_SST_TACR1	3.20297	0.996
PTDSS1	PTDSS1	1.99049	0.413	SCARB1	SCARB1	4.41545	0.798	Neuron_Inh_Str_MSN_DRD2_RARB	Neuron_Inh_Str_MSN_Mature_ADCY5	3.20297	0
CALM1	CALM1	3.16094	0.509934	PDE1A	PDE1A	3.24468	0.577265	Astrocyte_Dien_Mature_ATP1A2	Neuron_Inh_LSX_TRPC4	3.20281	0
SLIT2	SLIT2	3.10198	0.561279	DCC	DCC	3.30363	0.5	Neuron_Inh_LSX_TRPC4	Astrocyte_Immature_ADGRV1	3.20281	0.998
CALM1	CALM1	2.90927	0.552	CACNA1C	CACNA1C	3.49634	0.627119	Neuron_Inh_Str_MSN_DRD2_RARB	Neuron_Inh_Ctx_CGE_VIP_ADARB2	3.20281	0.405
CALM1	CALM1	3.02542	0.630137	INSR	INSR	3.38013	0.593421	Neuron_Excit_Ctx_L5IT_KHDRBS3	Neuron_Mixed_Thal-ZI-Post_PCDH15	3.20277	0.992
EFNA5	EFNA5	3.54892	0.637	EPHB2	EPHB2	2.85656	0.560847	Neuron_Inh_Str_Nacc_PBX3	Neuron_Inh_Str_SST_TACR1	3.20274	0
CALM1	CALM1	3.40096	0.684211	CACNA1C	CACNA1C	3.00417	0.536842	Neuron_Mixed_Habenula-NWD2_Str-CHAT_RAYLYL	Neuron_Mixed_Thal-ZI-Post_PCDH15	3.20256	0.438
RTN4	RTN4	3.52679	0.710744	CNTNAP1	CNTNAP1	2.87816	0.57672	Neuron_Excit_Ctx_L6IT_LRP1B	Neuron_Inh_Str_SST_TACR1	3.20247	0.897
FARP2	FARP2	2.34953	0.446809	PLXNA2	PLXNA2	4.05518	0.725664	Neuron_Inh_Ctx_CGE_LAMP5_ADARB2-GRIN2A	Neuron_Inh_Ctx_MGE_SST_NXPH1	3.20236	0.002
SEMA6B	SEMA6B	1.68314	0.37037	PLXNA4	PLXNA4	4.72127	0.842466	Neuron_Excit_Ctx_L5ET_TAFA1	Neuron_Excit_Ctx_L5IT_KHDRBS3	3.2022	0
CALM1	CALM1	3.49649	0.613	GRM3	GRM3	2.90788	0.566138	Neuron_Inh_Str_MSN_DRD1_RARB	Neuron_Inh_Str_SST_TACR1	3.20219	1
RGMA	RGMA	1.74492	0.365079	BMPR2	BMPR2	4.65908	0.833333	Neuron_Inh_Str_SST_TACR1	Neuron_Excit_Ctx_L6CT-6b_HS3ST4	3.202	0
NRG1	NRG1	3.30853	0.585106	LGR4	LGR4	3.09545	0.523	Neuron_Inh_Ctx_CGE_LAMP5_ADARB2-GRIN2A	Astrocyte_Telen_SLC1A2	3.20199	0.026
EFNA5	EFNA5	4.1971	0.641304	EPHA6	EPHA6	2.20664	0.437158	Astrocyte_Immature_ADGRV1	Neuron_Excit_Ctx_L6CT-6b_HS3ST4	3.20187	1
AFDN	AFDN	3.02313	0.544737	EPHA7	EPHA7	3.38059	0.619469	Neuron_Mixed_Thal-ZI-Post_PCDH15	Neuron_Inh_Ctx_MGE_SST_NXPH1	3.20186	0.932
EFNA5	EFNA5	4.56065	0.775	EPHB6	EPHB6	1.84276	0.380531	Neuron_Inh_Str_MSN_Mature_ADCY5	Neuron_Inh_Ctx_MGE_SST_NXPH1	3.2017	0
ADAM10	ADAM10	2.855	0.575488	NOTCH2	NOTCH2	3.54836	0.589404	Neuron_Inh_LSX_TRPC4	Astrocyte_Dien_Mature_ATP1A2	3.20168	0
GNAS	GNAS	4.73755	0.784211	ADORA1	ADORA1	1.66571	0.376712	Neuron_Mixed_Thal-ZI-Post_PCDH15	Neuron_Excit_Ctx_L5IT_KHDRBS3	3.20163	0
PSEN1	PSEN1	2.85455	0.547945	NOTCH2	NOTCH2	3.54836	0.589404	Neuron_Inh_Ctx_MGE_PVALB_ERBB4	Astrocyte_Dien_Mature_ATP1A2	3.20146	0
AFDN	AFDN	3.36089	0.631	EPHA7	EPHA7	3.04154	0.523684	Neuron_Inh_Str_Nacc_PBX3	Neuron_Mixed_Thal-ZI-Post_PCDH15	3.20121	0.999
LGI1	LGI1	2.0038	0.445205	ADAM22	ADAM22	4.39843	0.782	Neuron_Excit_Ctx_L5IT_KHDRBS3	Neuron_Inh_Str_MSN_Mature_ADCY5	3.20111	0.598
LGI1	LGI1	1.8292	0.361	ADAM22	ADAM22	4.57302	0.807	Neuron_Inh_Str_MSN_DRD1_RARB	Neuron_Inh_Str_Nacc_PBX3	3.20111	0.676
NAMPT	NAMPT	1.96665	0.40708	INSR	INSR	4.4353	0.773973	Neuron_Inh_Ctx_MGE_SST_NXPH1	Neuron_Inh_Ctx_MGE_PVALB_ERBB4	3.20098	0.008
ADGRB1	ADGRB1	2.05799	0.486842	RTN4RL1	RTN4RL1	4.34386	0.823276	Neuron_Mixed_Habenula-NWD2_Str-CHAT_RAYLYL	Neuron_Excit_Ctx_L23IT_TAFA1	3.20092	0
EFNB2	EFNB2	2.84493	0.601852	GRM1	GRM1	3.55691	0.663	Neuron_Excit_Ctx_L5ET_TAFA1	Neuron_Inh_Str_MSN_DRD2_RARB	3.20092	0
BMP6	BMP6	2.45838	0.457447	BMPR1A	BMPR1A_BMPR2	3.94343	0.802632	Neuron_Inh_Ctx_CGE_LAMP5_ADARB2-GRIN2A	Neuron_Mixed_Habenula-NWD2_Str-CHAT_RAYLYL	3.20091	0
FARP2	FARP2	2.72543	0.539683	PLXNA2	PLXNA2	3.67624	0.680851	Neuron_Inh_Str_SST_TACR1	Neuron_Inh_Ctx_CGE_LAMP5_ADARB2-GRIN2A	3.20084	0.003
CALM1	CALM1	2.38516	0.447462	INSR	INSR	4.01649	0.765027	Neuron_Inh_Str_MGE_IL1RAPL2	Neuron_Excit_Ctx_L6CT-6b_HS3ST4	3.20083	1
GAD1	GAD1	4.74397	0.847247	GRM4	GRM4	1.65733	0.357923	Neuron_Inh_LSX_TRPC4	Neuron_Excit_Ctx_L6CT-6b_HS3ST4	3.20065	0
SEMA6A	SEMA6A	1.92533	0.380107	PLXNA4	PLXNA4	4.47572	0.764	Neuron_Inh_LSX_TRPC4	Neuron_Inh_Str_Nacc_PBX3	3.20052	0
EFNB2	EFNB2	1.78518	0.340426	EPHA4	EPHA4	4.61515	0.828947	Neuron_Inh_Ctx_CGE_LAMP5_ADARB2-GRIN2A	Neuron_Mixed_Habenula-NWD2_Str-CHAT_RAYLYL	3.20016	0
BSG	BSG	1.92627	0.390411	SLC16A7	SLC16A7	4.47401	0.835616	Neuron_Inh_Ctx_MGE_PVALB_ERBB4	Neuron_Excit_Ctx_L5IT_KHDRBS3	3.20014	0
ADAM10	ADAM10	3.14416	0.595745	TSPAN5	TSPAN5	3.25609	0.591	Neuron_Inh_Ctx_CGE_LAMP5_ADARB2-GRIN2A	Neuron_Inh_Str_MSN_DRD1_RARB	3.20012	0.952
CALM1	CALM1	4.36026	0.809947	ADCYAP1R1	ADCYAP1R1	2.03993	0.424779	Neuron_Inh_LSX_TRPC4	Neuron_Inh_Ctx_MGE_SST_NXPH1	3.20009	0
CADM3	CADM3	1.62759	0.332	CADM1	CADM1	4.77259	0.807	Neuron_Inh_Str_Nacc_PBX3	Neuron_Inh_Str_MSN_Mature_ADCY5	3.20009	1
CALM1	CALM1	3.10297	0.566	PDE1A	PDE1A	3.29688	0.519737	Neuron_Inh_Str_Nacc_PBX3	Neuron_Mixed_Thal-ZI-Post_PCDH15	3.19992	0
GDF1	GDF1	2.54304	0.437086	BMPR2	BMPR2	3.85579	0.735346	Astrocyte_Dien_Mature_ATP1A2	Neuron_Inh_LSX_TRPC4	3.19941	0
RTN4	RTN4	4.57927	0.815068	RTN4RL1	RTN4RL1	1.81937	0.367	Neuron_Inh_Ctx_MGE_PVALB_ERBB4	Neuron_Inh_Str_MSN_Mature_ADCY5	3.19932	0
SLITRK1	SLITRK1	2.1405	0.471074	PTPRS	PTPRS	4.25791	0.707895	Neuron_Excit_Ctx_L6IT_LRP1B	Neuron_Mixed_Thal-ZI-Post_PCDH15	3.1992	0
EFNA5	EFNA5	4.1971	0.641304	EPHA10	EPHA10	2.20124	0.539474	Astrocyte_Immature_ADGRV1	Neuron_Mixed_Habenula-NWD2_Str-CHAT_RAYLYL	3.19917	0.146
LAMC1	LAMC1	3.52778	0.710744	CD44	CD44	2.87053	0.618421	Neuron_Excit_Ctx_L6IT_LRP1B	Neuron_Mixed_Habenula-NWD2_Str-CHAT_RAYLYL	3.19916	0
EFNA5	EFNA5	2.96984	0.541096	EPHA7	EPHA7	3.42835	0.611	Neuron_Inh_Ctx_MGE_PVALB_ERBB4	Neuron_Inh_Str_Nacc_PBX3	3.19909	1
FARP2	FARP2	1.92223	0.383562	PLXNA4	PLXNA4	4.47572	0.764	Neuron_Inh_Ctx_MGE_PVALB_ERBB4	Neuron_Inh_Str_Nacc_PBX3	3.19898	0
SEMA6A	SEMA6A	2.34273	0.469027	PLXNA2	PLXNA2	4.05518	0.725664	Neuron_Inh_Ctx_MGE_SST_NXPH1	Neuron_Inh_Ctx_MGE_SST_NXPH1	3.19896	0
RSPO2	RSPO2	3.25474	0.657407	ZNRF3	ZNRF3	3.14296	0.568	Neuron_Excit_Ctx_L5ET_TAFA1	Neuron_Inh_Str_MSN_DRD1_RARB	3.19885	0
NFASC	NFASC	4.08887	0.738	CNTNAP1	CNTN1_CNTNAP1	2.30875	0.460177	Neuron_Inh_Str_Nacc_PBX3	Neuron_Inh_Ctx_MGE_SST_NXPH1	3.19881	0.325
EFNB2	EFNB2	2.84493	0.601852	EPHA4	EPHA4	3.55224	0.652	Neuron_Excit_Ctx_L5ET_TAFA1	Neuron_Inh_Str_MSN_Mature_ADCY5	3.19859	0
SPON1	SPON1	4.59553	0.715232	LRP8	LRP8	1.8016	0.353	Astrocyte_Dien_Mature_ATP1A2	Neuron_Inh_Str_Nacc_PBX3	3.19856	0
SLITRK1	SLITRK1	2.1405	0.471074	PTPRS	PTPRS	4.2565	0.781	Neuron_Excit_Ctx_L6IT_LRP1B	Neuron_Inh_Str_MSN_DRD2_RARB	3.1985	0
RTN4	RTN4	4.33693	0.745763	CNTNAP1	CNTNAP1	2.05987	0.398305	Neuron_Inh_Ctx_CGE_VIP_ADARB2	Neuron_Inh_Ctx_CGE_VIP_ADARB2	3.1984	0.877
SLIT2	SLIT2	3.16824	0.583	ROBO1	ROBO1	3.22843	0.478261	Neuron_Inh_Str_MSN_Mature_ADCY5	Astrocyte_Immature_ADGRV1	3.19834	1
FARP2	FARP2	2.91798	0.612069	PLXNA2	PLXNA2	3.47849	0.667851	Neuron_Excit_Ctx_L23IT_TAFA1	Neuron_Inh_LSX_TRPC4	3.19824	0
ALCAM	ALCAM	4.27301	0.686842	NRP1	NRP1	2.12344	0.445205	Neuron_Mixed_Thal-ZI-Post_PCDH15	Neuron_Excit_Ctx_L5IT_KHDRBS3	3.19823	0
NRG1	NRG1	2.55238	0.457627	NETO2	NETO2	3.84373	0.777778	Neuron_Inh_Ctx_CGE_VIP_ADARB2	Neuron_Excit_Ctx_L5ET_TAFA1	3.19806	1
GPI	GPI	4.51361	0.828	AMFR	AMFR	1.88251	0.383562	Neuron_Inh_Str_MSN_DRD2_RARB	Neuron_Inh_Ctx_MGE_PVALB_ERBB4	3.19806	0.972
NFASC	NFASC	3.56704	0.621053	CNTNAP1	CNTN1_CNTNAP1	2.82888	0.5549	Neuron_Mixed_Thal-ZI-Post_PCDH15	Neuron_Inh_Str_MGE_IL1RAPL2	3.19796	0.197
NRG1	NRG1	2.55238	0.457627	NETO2	NETO2	3.84335	0.780822	Neuron_Inh_Ctx_CGE_VIP_ADARB2	Neuron_Excit_Ctx_L5IT_KHDRBS3	3.19787	1
BSG	BSG	2.89688	0.625	SLC16A7	SLC16A7	3.49825	0.672566	Neuron_Excit_Ctx_L23IT_TAFA1	Neuron_Inh_Ctx_MGE_SST_NXPH1	3.19756	0
RTN4	RTN4	3.7708	0.629139	CNTNAP1	CNTNAP1	2.62425	0.5	Astrocyte_Dien_Mature_ATP1A2	Neuron_Inh_Ctx_CGE_LAMP5_ADARB2-GRIN2A	3.19752	0.869
LGI1	LGI1	1.61608	0.366379	ADAM23	ADAM23	4.77874	0.789	Neuron_Excit_Ctx_L23IT_TAFA1	Neuron_Inh_Str_MSN_DRD1_RARB	3.19741	0.276
GPC3	GPC3	1.99075	0.380107	IGF1R	IGF1R	4.40379	0.776596	Neuron_Inh_LSX_TRPC4	Neuron_Inh_Ctx_CGE_LAMP5_ADARB2-GRIN2A	3.19727	0
TCTN1	TCTN1	3.06138	0.60177	TMEM67	TMEM67	3.3331	0.710526	Neuron_Inh_Ctx_MGE_SST_NXPH1	Neuron_Mixed_Habenula-NWD2_Str-CHAT_RAYLYL	3.19724	0
EFNB2	EFNB2	2.06859	0.456897	GRM1	GRM1	4.32588	0.814815	Neuron_Excit_Ctx_L23IT_TAFA1	Neuron_Excit_Ctx_L5ET_TAFA1	3.19723	0
FBN1	FBN1	3.84556	0.776316	ITGB1	ITGB1	2.54878	0.592105	Neuron_Mixed_Habenula-NWD2_Str-CHAT_RAYLYL	Neuron_Mixed_Habenula-NWD2_Str-CHAT_RAYLYL	3.19717	0
CALM1	CALM1	4.5941	0.673913	TRPC5	TRPC5	1.80008	0.338983	Astrocyte_Immature_ADGRV1	Neuron_Inh_Ctx_CGE_VIP_ADARB2	3.19709	0
LAMA3	LAMA3	3.11744	0.603	DAG1	DAG1	3.2767	0.710526	Neuron_Inh_Str_MSN_DRD2_RARB	Neuron_Mixed_Habenula-NWD2_Str-CHAT_RAYLYL	3.19707	0
CALM1	CALM1	4.5941	0.673913	ADCYAP1R1	ADCYAP1R1	1.80003	0.380952	Astrocyte_Immature_ADGRV1	Neuron_Inh_Str_SST_TACR1	3.19707	0
LGI1	LGI1	1.66255	0.37037	ADAM23	ADAM23	4.73142	0.813	Neuron_Excit_Ctx_L5ET_TAFA1	Neuron_Inh_Str_Nacc_PBX3	3.19699	0.359
FGF13	FGF13	4.05577	0.691	EGFR	EGFR	2.33805	0.390728	Neuron_Inh_Str_Nacc_PBX3	Astrocyte_Dien_Mature_ATP1A2	3.19691	0
FGF13	FGF13	4.05577	0.691	FGFR1	FGFR1	2.33792	0.458904	Neuron_Inh_Str_Nacc_PBX3	Neuron_Inh_Ctx_MGE_PVALB_ERBB4	3.19685	0
RTN4	RTN4	3.64527	0.691489	RTN4RL1	RTN4RL1	2.74831	0.605263	Neuron_Inh_Ctx_CGE_LAMP5_ADARB2-GRIN2A	Neuron_Mixed_Habenula-NWD2_Str-CHAT_RAYLYL	3.19679	0.009
PTN	PTN	4.39552	0.705	PTPRB	PTPRB	1.99766	0.406	Astrocyte_Telen_SLC1A2	Neuron_Inh_Str_MSN_DRD2_RARB	3.19659	0
RSPO2	RSPO2	2.60569	0.5	ZNRF3	ZNRF3	3.78747	0.699	Neuron_Inh_Ctx_MGE_PVALB_ERBB4	Neuron_Inh_Str_MSN_Mature_ADCY5	3.19658	0
CALM1	CALM1	2.43972	0.481481	CACNA1C	CACNA1C	3.9534	0.72137	Neuron_Inh_Str_SST_TACR1	Neuron_Inh_Str_MGE_IL1RAPL2	3.19656	0.393
CALM1	CALM1	2.38516	0.447462	CACNA1C	CACNA1C	4.00759	0.743363	Neuron_Inh_Str_MGE_IL1RAPL2	Neuron_Inh_Ctx_MGE_SST_NXPH1	3.19638	0.429
LGI1	LGI1	3.61224	0.646989	ADAM23	ADAM23	2.78034	0.508475	Neuron_Inh_Str_MGE_IL1RAPL2	Neuron_Inh_Ctx_CGE_VIP_ADARB2	3.19629	0.361
BMP6	BMP6	2.45838	0.457447	BMPR2	BMPR1B_BMPR2	3.93362	0.649007	Neuron_Inh_Ctx_CGE_LAMP5_ADARB2-GRIN2A	Astrocyte_Dien_Mature_ATP1A2	3.196	0
EFNA5	EFNA5	3.70471	0.719828	EPHA5	EPHA5	2.68716	0.506849	Neuron_Excit_Ctx_L23IT_TAFA1	Neuron_Inh_Ctx_MGE_PVALB_ERBB4	3.19593	1
FARP2	FARP2	2.72543	0.539683	PLXNA4	PLXNA4	3.66641	0.663717	Neuron_Inh_Str_SST_TACR1	Neuron_Inh_Ctx_MGE_SST_NXPH1	3.19592	0.009
FSTL1	FSTL1	1.75476	0.374778	DIP2A	DIP2A	4.63704	0.894737	Neuron_Inh_LSX_TRPC4	Neuron_Mixed_Habenula-NWD2_Str-CHAT_RAYLYL	3.1959	0
ALCAM	ALCAM	4.27301	0.686842	CHL1	CHL1	2.1186	0.423	Neuron_Mixed_Thal-ZI-Post_PCDH15	Neuron_Inh_Str_MSN_Mature_ADCY5	3.19581	1
EFNA5	EFNA5	4.63693	0.814159	EPHB2	EPHB2	1.75466	0.392241	Neuron_Inh_Ctx_MGE_SST_NXPH1	Neuron_Excit_Ctx_L23IT_TAFA1	3.1958	0.002
LAMC1	LAMC1	3.74933	0.759259	DAG1	DAG1	2.64222	0.575342	Neuron_Excit_Ctx_L5ET_TAFA1	Neuron_Excit_Ctx_L5IT_KHDRBS3	3.19578	0
EFNA5	EFNA5	3.54892	0.637	EPHA3	EPHA3	2.84182	0.510638	Neuron_Inh_Str_Nacc_PBX3	Neuron_Inh_Ctx_CGE_LAMP5_ADARB2-GRIN2A	3.19537	0.064
NRG1	NRG1	4.03323	0.777778	NETO2	NETO2	2.35742	0.504132	Neuron_Excit_Ctx_L5ET_TAFA1	Neuron_Excit_Ctx_L6IT_LRP1B	3.19532	0.999
EFNA5	EFNA5	2.4431	0.457447	EPHA7	EPHA7	3.94727	0.676	Neuron_Inh_Ctx_CGE_LAMP5_ADARB2-GRIN2A	Neuron_Inh_Str_MSN_DRD1_RARB	3.19518	1
EFNB2	EFNB2	2.71094	0.59589	EPHA4	EPHA4	3.6794	0.681	Neuron_Excit_Ctx_L5IT_KHDRBS3	Neuron_Inh_Str_MSN_DRD2_RARB	3.19517	0
LAMC1	LAMC1	3.6376	0.75	DAG1	DAG1	2.75258	0.586777	Neuron_Mixed_Habenula-NWD2_Str-CHAT_RAYLYL	Neuron_Excit_Ctx_L6IT_LRP1B	3.19509	0
CALM1	CALM1	3.02542	0.630137	CRHR1	CRHR1	3.3646	0.719178	Neuron_Excit_Ctx_L5IT_KHDRBS3	Neuron_Excit_Ctx_L5IT_KHDRBS3	3.19501	0
CCL25	CCL25	1.67938	0.383621	GRM7	GRM7	4.71026	0.842105	Neuron_Excit_Ctx_L23IT_TAFA1	Neuron_Mixed_Habenula-NWD2_Str-CHAT_RAYLYL	3.19482	0.724
LGI1	LGI1	1.74318	0.330263	ADAM23	ADAM23	4.64637	0.83659	Neuron_Mixed_Thal-ZI-Post_PCDH15	Neuron_Inh_LSX_TRPC4	3.19477	0.25
NAMPT	NAMPT	2.05125	0.419126	INSR	INSR	4.33815	0.831897	Neuron_Inh_Str_MGE_IL1RAPL2	Neuron_Excit_Ctx_L23IT_TAFA1	3.1947	0
EFNA5	EFNA5	3.4473	0.575	EPHA5	EPHA5	2.94181	0.564	Neuron_Mixed_Thal-ZI-Post_PCDH15	Neuron_Inh_Str_MSN_DRD2_RARB	3.19456	1
ADAM10	ADAM10	2.855	0.575488	TSPAN5	TSPAN5	3.53398	0.646989	Neuron_Inh_LSX_TRPC4	Neuron_Inh_Str_MGE_IL1RAPL2	3.19449	0.999
EFNB2	EFNB2	2.84493	0.601852	GRM1	GRM1	3.54385	0.616438	Neuron_Excit_Ctx_L5ET_TAFA1	Neuron_Inh_Ctx_MGE_PVALB_ERBB4	3.19439	0
ADAM9	ADAM9	1.88751	0.397869	ITGA6	ITGA6	4.50096	0.818182	Neuron_Inh_LSX_TRPC4	Neuron_Excit_Ctx_L6IT_LRP1B	3.19424	0
SLITRK1	SLITRK1	2.1405	0.471074	PTPRD	PTPRD	4.24796	0.725	Neuron_Excit_Ctx_L6IT_LRP1B	Neuron_Inh_Str_Nacc_PBX3	3.19423	0.718
ADAM10	ADAM10	3.71947	0.741379	TSPAN5	TSPAN5	2.66861	0.456954	Neuron_Excit_Ctx_L23IT_TAFA1	Astrocyte_Dien_Mature_ATP1A2	3.19404	0.954
NTNG1	NTNG1	1.88241	0.366379	LRRC4C	LRRC4C	4.50511	0.703	Neuron_Excit_Ctx_L23IT_TAFA1	Astrocyte_Telen_SLC1A2	3.19376	1
SHANK1	SHANK1	3.2223	0.644737	ADGRL1	ADGRL1	3.16498	0.676724	Neuron_Mixed_Habenula-NWD2_Str-CHAT_RAYLYL	Neuron_Excit_Ctx_L23IT_TAFA1	3.19364	0
BSG	BSG	1.92627	0.390411	SLC16A7	SLC16A7	4.46081	0.842593	Neuron_Inh_Ctx_MGE_PVALB_ERBB4	Neuron_Excit_Ctx_L5ET_TAFA1	3.19354	0
MEGF10	MEGF10	2.16242	0.347826	ABCA1	ABCA1	4.22454	0.675497	Astrocyte_Immature_ADGRV1	Astrocyte_Dien_Mature_ATP1A2	3.19348	0
CNTN1	CNTN1	4.75006	0.695652	NOTCH2	NOTCH2	1.63678	0.342593	Astrocyte_Immature_ADGRV1	Neuron_Excit_Ctx_L5ET_TAFA1	3.19342	0.997
EFNB2	EFNB2	1.67096	0.33	EPHB1	EPHB1	4.71555	0.742	Neuron_Inh_Str_MSN_DRD1_RARB	Astrocyte_Telen_SLC1A2	3.19325	0
PTN	PTN	4.39552	0.705	SDC2	SDC2	1.99094	0.386243	Astrocyte_Telen_SLC1A2	Neuron_Inh_Str_SST_TACR1	3.19323	0
FAM3C	FAM3C	1.86833	0.407407	GLRA2	GLRA2	4.51803	0.815789	Neuron_Excit_Ctx_L5ET_TAFA1	Neuron_Mixed_Habenula-NWD2_Str-CHAT_RAYLYL	3.19318	0
CALM1	CALM1	3.59214	0.690265	GRM4	GRM4	2.79384	0.553	Neuron_Inh_Ctx_MGE_SST_NXPH1	Neuron_Inh_Str_MSN_Mature_ADCY5	3.19299	0
PTN	PTN	4.39552	0.705	CDH10	CDH10	1.99	0.356553	Astrocyte_Telen_SLC1A2	Neuron_Inh_Str_MGE_IL1RAPL2	3.19276	0
RSPO2	RSPO2	3.29004	0.619469	LGR4	LGR4	3.09545	0.523	Neuron_Inh_Ctx_MGE_SST_NXPH1	Astrocyte_Telen_SLC1A2	3.19274	0
IGF1	IGF1	2.77471	0.527397	INSR	INSR	3.61051	0.652542	Neuron_Inh_Ctx_MGE_PVALB_ERBB4	Neuron_Inh_Ctx_CGE_VIP_ADARB2	3.19261	0
RSPO2	RSPO2	2.35346	0.526316	ZNRF3	ZNRF3	4.03163	0.796296	Neuron_Mixed_Habenula-NWD2_Str-CHAT_RAYLYL	Neuron_Excit_Ctx_L5ET_TAFA1	3.19255	0
EFNB2	EFNB2	2.06859	0.456897	EPHA6	EPHA6	4.31627	0.727273	Neuron_Excit_Ctx_L23IT_TAFA1	Neuron_Inh_Str_MGE_IL1RAPL2	3.19243	0.243
FARP2	FARP2	2.4634	0.475	PLXNA4	PLXNA4	3.92139	0.697	Neuron_Inh_Str_Nacc_PBX3	Neuron_Inh_Str_MSN_Mature_ADCY5	3.1924	0
GPI	GPI	3.40755	0.576159	AMFR	AMFR	2.97699	0.671053	Astrocyte_Dien_Mature_ATP1A2	Neuron_Mixed_Habenula-NWD2_Str-CHAT_RAYLYL	3.19227	0.886
EFNA5	EFNA5	4.29101	0.751332	EPHA10	EPHA10	2.09335	0.461207	Neuron_Inh_LSX_TRPC4	Neuron_Excit_Ctx_L23IT_TAFA1	3.19218	0.025
GDF1	GDF1	1.95603	0.34	BMPR2	BMPR2	4.42815	0.798942	Astrocyte_Telen_SLC1A2	Neuron_Inh_Str_SST_TACR1	3.19209	0
FSTL5	FSTL5	2.23593	0.410959	CHL1	CHL1	4.14799	0.754098	Neuron_Inh_Ctx_MGE_PVALB_ERBB4	Neuron_Excit_Ctx_L6CT-6b_HS3ST4	3.19196	1
CNTN2	CNTN2	1.75553	0.365	NRCAM	NRCAM	4.62767	0.746053	Neuron_Inh_Str_MSN_Mature_ADCY5	Neuron_Mixed_Thal-ZI-Post_PCDH15	3.1916	0.999
GPI	GPI	4.69777	0.828767	NTRK1	NTRK1	1.68535	0.394737	Neuron_Inh_Ctx_MGE_PVALB_ERBB4	Neuron_Mixed_Habenula-NWD2_Str-CHAT_RAYLYL	3.19156	0
ADAM10	ADAM10	2.34985	0.442105	TSPAN5	TSPAN5	4.03292	0.738899	Neuron_Mixed_Thal-ZI-Post_PCDH15	Neuron_Inh_LSX_TRPC4	3.19139	1
EFNA5	EFNA5	3.70471	0.719828	EPHA5	EPHA5	2.67763	0.493	Neuron_Excit_Ctx_L23IT_TAFA1	Neuron_Inh_Str_MSN_DRD1_RARB	3.19117	1
TCTN1	TCTN1	3.20371	0.636	TMEM67	TMEM67	3.17859	0.655172	Neuron_Inh_Str_MSN_DRD2_RARB	Neuron_Excit_Ctx_L23IT_TAFA1	3.19115	0
ADAM10	ADAM10	2.53663	0.5	NRCAM	NRCAM	3.84515	0.586957	Neuron_Inh_Ctx_MGE_PVALB_ERBB4	Astrocyte_Immature_ADGRV1	3.19089	1
LGI1	LGI1	1.61608	0.366379	ADAM22	ADAM22	4.76541	0.862434	Neuron_Excit_Ctx_L23IT_TAFA1	Neuron_Inh_Str_SST_TACR1	3.19075	0.625
EFNA5	EFNA5	4.56065	0.775	EPHB1	EPHB1	1.82078	0.383621	Neuron_Inh_Str_MSN_Mature_ADCY5	Neuron_Excit_Ctx_L23IT_TAFA1	3.19071	0.978
EFNA5	EFNA5	4.29101	0.751332	EPHA10	EPHA10	2.09034	0.453704	Neuron_Inh_LSX_TRPC4	Neuron_Excit_Ctx_L5ET_TAFA1	3.19067	0.07
CALM1	CALM1	3.16094	0.509934	HTR2C	HTR2C	3.22026	0.53286	Astrocyte_Dien_Mature_ATP1A2	Neuron_Inh_LSX_TRPC4	3.1906	0
FARP2	FARP2	3.48272	0.665	PLXNA2	PLXNA2	2.89842	0.53	Neuron_Inh_Str_MSN_Mature_ADCY5	Neuron_Inh_Str_Nacc_PBX3	3.19057	0
JAM3	JAM3	3.83228	0.716814	ITGB1	ITGB1	2.54878	0.592105	Neuron_Inh_Ctx_MGE_SST_NXPH1	Neuron_Mixed_Habenula-NWD2_Str-CHAT_RAYLYL	3.19053	0.007
IGF1	IGF1	2.36382	0.5	INSR	INSR	4.01649	0.765027	Neuron_Mixed_Habenula-NWD2_Str-CHAT_RAYLYL	Neuron_Excit_Ctx_L6CT-6b_HS3ST4	3.19016	0
EFNB2	EFNB2	1.53361	0.368421	EPHA6	EPHA6	4.8467	0.732895	Neuron_Mixed_Habenula-NWD2_Str-CHAT_RAYLYL	Neuron_Mixed_Thal-ZI-Post_PCDH15	3.19015	0.329
LGI1	LGI1	2.94464	0.504	ADAM23	ADAM23	3.43565	0.603947	Astrocyte_Telen_SLC1A2	Neuron_Mixed_Thal-ZI-Post_PCDH15	3.19015	0.226
CADM3	CADM3	1.8529	0.396825	CADM1	CADM1	4.52714	0.772487	Neuron_Inh_Str_SST_TACR1	Neuron_Inh_Str_SST_TACR1	3.19002	0.965
ITGAV	ITGAV	3.77338	0.622517	THY1	THY1	2.6066	0.553719	Astrocyte_Dien_Mature_ATP1A2	Neuron_Excit_Ctx_L6IT_LRP1B	3.18999	0
RTN4	RTN4	4.64329	0.847	RTN4RL1	RTN4RL1	1.73661	0.360568	Neuron_Inh_Str_MSN_DRD2_RARB	Neuron_Inh_LSX_TRPC4	3.18995	0
ADAM10	ADAM10	2.53474	0.466102	NRCAM	NRCAM	3.84515	0.586957	Neuron_Inh_Ctx_CGE_VIP_ADARB2	Astrocyte_Immature_ADGRV1	3.18994	1
CALM1	CALM1	3.10297	0.566	TRPC5	TRPC5	3.27662	0.595745	Neuron_Inh_Str_Nacc_PBX3	Neuron_Inh_Ctx_CGE_LAMP5_ADARB2-GRIN2A	3.18979	0
EFNB2	EFNB2	2.71094	0.59589	EPHB1	EPHB1	3.66855	0.666075	Neuron_Excit_Ctx_L5IT_KHDRBS3	Neuron_Inh_LSX_TRPC4	3.18974	0
DSCAM	DSCAM	3.9251	0.681416	DCC	DCC	2.45411	0.439197	Neuron_Inh_Ctx_MGE_SST_NXPH1	Neuron_Inh_Str_MGE_IL1RAPL2	3.1896	1
IGF1	IGF1	4.60674	0.797872	IGF2R	IGF2R	1.77219	0.421053	Neuron_Inh_Ctx_CGE_LAMP5_ADARB2-GRIN2A	Neuron_Mixed_Habenula-NWD2_Str-CHAT_RAYLYL	3.18946	0
CALM1	CALM1	3.08187	0.56383	PDE1A	PDE1A	3.29688	0.519737	Neuron_Inh_Ctx_CGE_LAMP5_ADARB2-GRIN2A	Neuron_Mixed_Thal-ZI-Post_PCDH15	3.18937	0
ITGAV	ITGAV	3.40269	0.574	THY1	THY1	2.97586	0.602131	Astrocyte_Telen_SLC1A2	Neuron_Inh_LSX_TRPC4	3.18927	0
FARP2	FARP2	1.82635	0.371681	PLXNA2	PLXNA2	4.55191	0.849138	Neuron_Inh_Ctx_MGE_SST_NXPH1	Neuron_Excit_Ctx_L23IT_TAFA1	3.18913	0.001
GPI	GPI	4.54056	0.814159	AMFR	AMFR	1.8377	0.359211	Neuron_Inh_Ctx_MGE_SST_NXPH1	Neuron_Mixed_Thal-ZI-Post_PCDH15	3.18913	0.953
SHANK1	SHANK1	3.21322	0.624339	ADGRL1	ADGRL1	3.16498	0.676724	Neuron_Inh_Str_SST_TACR1	Neuron_Excit_Ctx_L23IT_TAFA1	3.1891	0
SPTBN2	SPTBN2	1.90731	0.408526	PTPRA	PTPRA	4.47079	0.771186	Neuron_Inh_LSX_TRPC4	Neuron_Inh_Ctx_CGE_VIP_ADARB2	3.18905	0.278
NRG1	NRG1	4.03323	0.777778	LGR4	LGR4	2.34477	0.397351	Neuron_Excit_Ctx_L5ET_TAFA1	Astrocyte_Dien_Mature_ATP1A2	3.189	0.035
AFDN	AFDN	3.82528	0.706021	EPHB6	EPHB6	2.55272	0.511	Neuron_Inh_Str_MGE_IL1RAPL2	Neuron_Inh_Str_MSN_Mature_ADCY5	3.189	0
LRRC4B	LRRC4B	1.69863	0.354	PTPRS	PTPRS	4.67927	0.833333	Neuron_Inh_Str_MSN_Mature_ADCY5	Neuron_Excit_Ctx_L6CT-6b_HS3ST4	3.18895	0
GPI	GPI	4.53955	0.825397	AMFR	AMFR	1.8377	0.359211	Neuron_Inh_Str_SST_TACR1	Neuron_Mixed_Thal-ZI-Post_PCDH15	3.18862	0.985
ADAM10	ADAM10	1.93439	0.344371	TSPAN5	TSPAN5	4.44267	0.778761	Astrocyte_Dien_Mature_ATP1A2	Neuron_Inh_Ctx_MGE_SST_NXPH1	3.18853	0.931
NTN1	NTN1	2.58577	0.486772	NEO1	NEO1	3.79127	0.719361	Neuron_Inh_Str_SST_TACR1	Neuron_Inh_LSX_TRPC4	3.18852	0
SLIT2	SLIT2	2.12371	0.382	DCC	DCC	4.25326	0.705479	Neuron_Inh_Str_Nacc_PBX3	Neuron_Inh_Ctx_MGE_PVALB_ERBB4	3.18848	1
CALM1	CALM1	2.65736	0.520661	GRM3	GRM3	3.71958	0.671233	Neuron_Excit_Ctx_L6IT_LRP1B	Neuron_Inh_Ctx_MGE_PVALB_ERBB4	3.18847	0.998
NTRK3	NTRK3	4.40999	0.717105	PTPRS	PTPRS	1.96656	0.348	Neuron_Mixed_Thal-ZI-Post_PCDH15	Astrocyte_Telen_SLC1A2	3.18828	1
FBN1	FBN1	4.47386	0.80531	ITGB1	ITGB1	1.90259	0.438356	Neuron_Inh_Ctx_MGE_SST_NXPH1	Neuron_Excit_Ctx_L5IT_KHDRBS3	3.18823	0
CALM1	CALM1	3.59214	0.690265	TRPC5	TRPC5	2.7842	0.534392	Neuron_Inh_Ctx_MGE_SST_NXPH1	Neuron_Inh_Str_SST_TACR1	3.18817	0
MAML2	MAML2	3.93161	0.586957	NOTCH2	NOTCH2	2.4447	0.402174	Astrocyte_Immature_ADGRV1	Astrocyte_Immature_ADGRV1	3.18816	0
EFNA5	EFNA5	3.70471	0.719828	EPHA6	EPHA6	2.67098	0.528926	Neuron_Excit_Ctx_L23IT_TAFA1	Neuron_Excit_Ctx_L6IT_LRP1B	3.18784	1
GNAS	GNAS	4.49297	0.808219	ADCY1	ADCY1	1.88221	0.38	Neuron_Inh_Ctx_MGE_PVALB_ERBB4	Neuron_Inh_Str_MSN_Mature_ADCY5	3.18759	0
LAMA3	LAMA3	4.22423	0.70339	DAG1	DAG1	2.15087	0.438356	Neuron_Inh_Ctx_CGE_VIP_ADARB2	Neuron_Inh_Ctx_MGE_PVALB_ERBB4	3.18755	0
RGMA	RGMA	3.67374	0.596026	NEO1	NEO1	2.701	0.526564	Astrocyte_Dien_Mature_ATP1A2	Neuron_Inh_Str_MGE_IL1RAPL2	3.18737	0
DSCAM	DSCAM	4.06447	0.678082	DCC	DCC	2.30999	0.5	Neuron_Inh_Ctx_MGE_PVALB_ERBB4	Neuron_Excit_Ctx_L5ET_TAFA1	3.18723	1
BMP5	BMP5	1.89744	0.349727	PTPRD	PTPRD	4.47695	0.709563	Neuron_Excit_Ctx_L6CT-6b_HS3ST4	Neuron_Inh_Str_MGE_IL1RAPL2	3.1872	0
GPI	GPI	3.66721	0.613	AMFR	AMFR	2.70697	0.555556	Astrocyte_Telen_SLC1A2	Neuron_Inh_Str_SST_TACR1	3.18709	0.986
FSTL5	FSTL5	3.65868	0.625	SDK2	SDK2	2.71542	0.483051	Neuron_Inh_Str_MSN_DRD1_RARB	Neuron_Inh_Ctx_CGE_VIP_ADARB2	3.18705	0.663
SPON1	SPON1	1.64251	0.344828	LRP8	LRP8	4.73159	0.830688	Neuron_Excit_Ctx_L23IT_TAFA1	Neuron_Inh_Str_SST_TACR1	3.18705	0
BMP6	BMP6	2.45838	0.457447	BMPR2	BMPR1B_BMPR2	3.91569	0.65	Neuron_Inh_Ctx_CGE_LAMP5_ADARB2-GRIN2A	Astrocyte_Telen_SLC1A2	3.18703	0
SEMA6A	SEMA6A	1.92533	0.380107	PLXNA2	PLXNA2	4.4487	0.842466	Neuron_Inh_LSX_TRPC4	Neuron_Excit_Ctx_L5IT_KHDRBS3	3.18702	0
PSAP	PSAP	2.83222	0.490066	SORT1	SORT1	3.54115	0.696721	Astrocyte_Dien_Mature_ATP1A2	Neuron_Excit_Ctx_L6CT-6b_HS3ST4	3.18668	0
RSPO2	RSPO2	1.90066	0.355932	ZNRF3	ZNRF3	4.47262	0.718	Neuron_Inh_Ctx_CGE_VIP_ADARB2	Astrocyte_Telen_SLC1A2	3.18664	0
NRG1	NRG1	4.40049	0.689474	ADGRL1	ADGRL1	1.97277	0.397875	Neuron_Mixed_Thal-ZI-Post_PCDH15	Neuron_Inh_Str_MGE_IL1RAPL2	3.18663	0.491
SPON1	SPON1	4.59553	0.715232	LRP8	LRP8	1.77766	0.400862	Astrocyte_Dien_Mature_ATP1A2	Neuron_Excit_Ctx_L23IT_TAFA1	3.1866	0
FSTL5	FSTL5	4.22295	0.768595	SDK2	SDK2	2.14995	0.456897	Neuron_Excit_Ctx_L6IT_LRP1B	Neuron_Excit_Ctx_L23IT_TAFA1	3.18645	0.629
SLITRK1	SLITRK1	2.22383	0.415254	PTPRS	PTPRS	4.14905	0.728814	Neuron_Inh_Ctx_CGE_VIP_ADARB2	Neuron_Inh_Ctx_CGE_VIP_ADARB2	3.18644	0
ADAM10	ADAM10	3.18471	0.613757	TSPAN5	TSPAN5	3.1879	0.532	Neuron_Inh_Str_SST_TACR1	Astrocyte_Telen_SLC1A2	3.1863	0.993
NRG1	NRG1	4.03323	0.777778	ADGRL1	ADGRL1	2.33904	0.477876	Neuron_Excit_Ctx_L5ET_TAFA1	Neuron_Inh_Ctx_MGE_SST_NXPH1	3.18613	0.512
AFDN	AFDN	3.81927	0.718	EPHB6	EPHB6	2.55272	0.511	Neuron_Inh_Str_MSN_Mature_ADCY5	Neuron_Inh_Str_MSN_Mature_ADCY5	3.18599	0
BSG	BSG	2.50581	0.504	SLC16A7	SLC16A7	3.86611	0.681	Neuron_Inh_Str_MSN_Mature_ADCY5	Neuron_Inh_Str_MSN_DRD1_RARB	3.18596	0
GPI	GPI	4.48906	0.838798	AMFR	AMFR	1.88251	0.383562	Neuron_Excit_Ctx_L6CT-6b_HS3ST4	Neuron_Inh_Ctx_MGE_PVALB_ERBB4	3.18578	0.967
LAMA3	LAMA3	4.22423	0.70339	DAG1	DAG1	2.14723	0.443	Neuron_Inh_Ctx_CGE_VIP_ADARB2	Neuron_Inh_Str_MSN_DRD2_RARB	3.18573	0
ADAM10	ADAM10	3.14416	0.595745	TSPAN5	TSPAN5	3.22727	0.567797	Neuron_Inh_Ctx_CGE_LAMP5_ADARB2-GRIN2A	Neuron_Inh_Ctx_CGE_VIP_ADARB2	3.18571	0.919
NRG1	NRG1	4.03323	0.777778	EGFR	EGFR	2.33805	0.390728	Neuron_Excit_Ctx_L5ET_TAFA1	Astrocyte_Dien_Mature_ATP1A2	3.18564	0.001
LRRC4B	LRRC4B	1.69194	0.37963	PTPRS	PTPRS	4.67927	0.833333	Neuron_Excit_Ctx_L5ET_TAFA1	Neuron_Excit_Ctx_L6CT-6b_HS3ST4	3.18561	0
BMP1	BMP1	1.85935	0.39	BMPR2	BMPR2	4.51184	0.859504	Neuron_Inh_Str_MSN_DRD2_RARB	Neuron_Excit_Ctx_L6IT_LRP1B	3.18559	0
FSTL5	FSTL5	1.98857	0.396552	SDK2	SDK2	4.38252	0.809917	Neuron_Excit_Ctx_L23IT_TAFA1	Neuron_Excit_Ctx_L6IT_LRP1B	3.18554	0.692
EFNA5	EFNA5	3.54892	0.637	EPHA4	EPHA4	2.82205	0.508475	Neuron_Inh_Str_Nacc_PBX3	Neuron_Inh_Ctx_CGE_VIP_ADARB2	3.18548	1
FARP2	FARP2	1.92223	0.383562	PLXNA2	PLXNA2	4.4487	0.842466	Neuron_Inh_Ctx_MGE_PVALB_ERBB4	Neuron_Excit_Ctx_L5IT_KHDRBS3	3.18547	0.001
NAMPT	NAMPT	2.05125	0.419126	INSR	INSR	4.31968	0.856164	Neuron_Inh_Str_MGE_IL1RAPL2	Neuron_Excit_Ctx_L5IT_KHDRBS3	3.18546	0
ADAM10	ADAM10	3.18256	0.59	TSPAN5	TSPAN5	3.1879	0.532	Neuron_Inh_Str_MSN_DRD1_RARB	Astrocyte_Telen_SLC1A2	3.18523	1
FARP2	FARP2	2.69418	0.547069	PLXNA2	PLXNA2	3.67624	0.680851	Neuron_Inh_LSX_TRPC4	Neuron_Inh_Ctx_CGE_LAMP5_ADARB2-GRIN2A	3.18521	0
LAMA3	LAMA3	3.0937	0.563	DAG1	DAG1	3.2767	0.710526	Neuron_Inh_Str_Nacc_PBX3	Neuron_Mixed_Habenula-NWD2_Str-CHAT_RAYLYL	3.1852	0
ASIP	ASIP	1.75895	0.421053	ATRN	ATRN	4.61139	0.825933	Neuron_Mixed_Habenula-NWD2_Str-CHAT_RAYLYL	Neuron_Inh_LSX_TRPC4	3.18517	0
FSTL5	FSTL5	4.67996	0.744	SDK2	SDK2	1.69021	0.338	Neuron_Inh_Str_Nacc_PBX3	Neuron_Inh_Str_MSN_Mature_ADCY5	3.18508	0.853
BSG	BSG	1.89612	0.374	SLC16A7	SLC16A7	4.47401	0.835616	Neuron_Inh_Str_MSN_DRD1_RARB	Neuron_Excit_Ctx_L5IT_KHDRBS3	3.18507	0
CNTN2	CNTN2	1.61999	0.394737	CNTN1	CNTN1	4.75006	0.695652	Neuron_Mixed_Habenula-NWD2_Str-CHAT_RAYLYL	Astrocyte_Immature_ADGRV1	3.18502	0.99
SHANK1	SHANK1	3.55342	0.696721	ADGRL1	ADGRL1	2.81646	0.592593	Neuron_Excit_Ctx_L6CT-6b_HS3ST4	Neuron_Excit_Ctx_L5ET_TAFA1	3.18494	0
NRG1	NRG1	4.40049	0.689474	LGR4	LGR4	1.96924	0.415301	Neuron_Mixed_Thal-ZI-Post_PCDH15	Neuron_Excit_Ctx_L6CT-6b_HS3ST4	3.18487	0
GDF1	GDF1	2.54304	0.437086	BMPR2	BMPR2	3.82668	0.701	Astrocyte_Dien_Mature_ATP1A2	Neuron_Inh_Str_Nacc_PBX3	3.18486	0
GNAS	GNAS	3.73546	0.670213	CRHR1	CRHR1	2.63413	0.564815	Neuron_Inh_Ctx_CGE_LAMP5_ADARB2-GRIN2A	Neuron_Excit_Ctx_L5ET_TAFA1	3.18479	0
GNAS	GNAS	3.00441	0.509934	CRHR1	CRHR1	3.3646	0.719178	Astrocyte_Dien_Mature_ATP1A2	Neuron_Excit_Ctx_L5IT_KHDRBS3	3.18451	0
PSAP	PSAP	2.83222	0.490066	SORT1	SORT1	3.5364	0.746575	Astrocyte_Dien_Mature_ATP1A2	Neuron_Excit_Ctx_L5IT_KHDRBS3	3.18431	0
SPON1	SPON1	4.56684	0.783304	LRP8	LRP8	1.8016	0.353	Neuron_Inh_LSX_TRPC4	Neuron_Inh_Str_Nacc_PBX3	3.18422	0
EFNA5	EFNA5	3.70471	0.719828	EPHA5	EPHA5	2.66349	0.517	Neuron_Excit_Ctx_L23IT_TAFA1	Neuron_Inh_Str_MSN_Mature_ADCY5	3.1841	1
RSPO2	RSPO2	4.28881	0.80137	ZNRF3	ZNRF3	2.07882	0.406	Neuron_Excit_Ctx_L5IT_KHDRBS3	Neuron_Inh_Str_Nacc_PBX3	3.18381	0
PTDSS1	PTDSS1	1.95174	0.393617	SCARB1	SCARB1	4.41545	0.798	Neuron_Inh_Ctx_CGE_LAMP5_ADARB2-GRIN2A	Neuron_Inh_Str_MSN_Mature_ADCY5	3.1836	0
FGF13	FGF13	2.51374	0.486	FGFR2	FGFR2	3.85337	0.597826	Neuron_Inh_Str_MSN_Mature_ADCY5	Astrocyte_Immature_ADGRV1	3.18356	0
CALM1	CALM1	2.90927	0.552	KCNQ3	KCNQ3	3.45777	0.646536	Neuron_Inh_Str_MSN_DRD2_RARB	Neuron_Inh_LSX_TRPC4	3.18352	1
LGI3	LGI3	1.96853	0.4	ADAM22	ADAM22	4.39843	0.782	Neuron_Inh_Str_MSN_Mature_ADCY5	Neuron_Inh_Str_MSN_Mature_ADCY5	3.18348	0
SLIT1	SLIT1	1.73587	0.330508	ROBO1	ROBO1	4.63106	0.786885	Neuron_Inh_Ctx_CGE_VIP_ADARB2	Neuron_Excit_Ctx_L6CT-6b_HS3ST4	3.18346	1
RSPO2	RSPO2	3.29004	0.619469	ZNRF3	ZNRF3	3.07642	0.62931	Neuron_Inh_Ctx_MGE_SST_NXPH1	Neuron_Excit_Ctx_L23IT_TAFA1	3.18323	0
FBN1	FBN1	4.47386	0.80531	ITGB1	ITGB1	1.89242	0.431034	Neuron_Inh_Ctx_MGE_SST_NXPH1	Neuron_Excit_Ctx_L23IT_TAFA1	3.18314	0
ALCAM	ALCAM	2.21777	0.358696	CHL1	CHL1	4.14799	0.754098	Astrocyte_Immature_ADGRV1	Neuron_Excit_Ctx_L6CT-6b_HS3ST4	3.18288	0.998
NFASC	NFASC	3.56704	0.621053	CNTNAP1	CNTN1_CNTNAP1	2.79852	0.554795	Neuron_Mixed_Thal-ZI-Post_PCDH15	Neuron_Inh_Ctx_MGE_PVALB_ERBB4	3.18278	0.357
EFNA5	EFNA5	3.70471	0.719828	EPHB1	EPHB1	2.66079	0.546296	Neuron_Excit_Ctx_L23IT_TAFA1	Neuron_Excit_Ctx_L5ET_TAFA1	3.18275	0.88
GNAS	GNAS	3.18753	0.63388	ADCY9	ADCY9	3.1775	0.62167	Neuron_Excit_Ctx_L6CT-6b_HS3ST4	Neuron_Inh_LSX_TRPC4	3.18251	0.044
NPTX1	NPTX1	2.62292	0.554795	NPTXR	NPTXR	3.74171	0.760331	Neuron_Excit_Ctx_L5IT_KHDRBS3	Neuron_Excit_Ctx_L6IT_LRP1B	3.18232	0
NPTX1	NPTX1	3.06921	0.617486	NPTXR	NPTXR	3.2954	0.684932	Neuron_Excit_Ctx_L6CT-6b_HS3ST4	Neuron_Excit_Ctx_L5IT_KHDRBS3	3.18231	0
GDF1	GDF1	2.54304	0.437086	BMPR2	BMPR2	3.82137	0.702128	Astrocyte_Dien_Mature_ATP1A2	Neuron_Inh_Ctx_CGE_LAMP5_ADARB2-GRIN2A	3.1822	0
BMP1	BMP1	1.85935	0.39	BMPR2	BMPR2	4.50501	0.87037	Neuron_Inh_Str_MSN_DRD2_RARB	Neuron_Excit_Ctx_L5ET_TAFA1	3.18218	0
ADAM10	ADAM10	3.49345	0.723684	CD44	CD44	2.87053	0.618421	Neuron_Mixed_Habenula-NWD2_Str-CHAT_RAYLYL	Neuron_Mixed_Habenula-NWD2_Str-CHAT_RAYLYL	3.18199	0
FARP2	FARP2	2.61928	0.565789	PLXNA4	PLXNA4	3.74463	0.703704	Neuron_Mixed_Habenula-NWD2_Str-CHAT_RAYLYL	Neuron_Inh_Str_SST_TACR1	3.18196	0.029
RSPO2	RSPO2	2.44813	0.493783	ZNRF3	ZNRF3	3.91571	0.760331	Neuron_Inh_LSX_TRPC4	Neuron_Excit_Ctx_L6IT_LRP1B	3.18192	0
ITGAV	ITGAV	3.77338	0.622517	THY1	THY1	2.59016	0.554795	Astrocyte_Dien_Mature_ATP1A2	Neuron_Excit_Ctx_L5IT_KHDRBS3	3.18176	0
BSG	BSG	1.88923	0.389381	SLC16A7	SLC16A7	4.47401	0.835616	Neuron_Inh_Ctx_MGE_SST_NXPH1	Neuron_Excit_Ctx_L5IT_KHDRBS3	3.18162	0
FSTL5	FSTL5	2.69368	0.5	CHL1	CHL1	3.66941	0.655254	Neuron_Excit_Ctx_L6CT-6b_HS3ST4	Neuron_Inh_Str_MGE_IL1RAPL2	3.18154	1
ADAM10	ADAM10	3.49225	0.703704	CD44	CD44	2.87053	0.618421	Neuron_Excit_Ctx_L5ET_TAFA1	Neuron_Mixed_Habenula-NWD2_Str-CHAT_RAYLYL	3.18139	0
FSTL5	FSTL5	1.98857	0.396552	SDK2	SDK2	4.37401	0.833333	Neuron_Excit_Ctx_L23IT_TAFA1	Neuron_Excit_Ctx_L5ET_TAFA1	3.18129	0.677
RELN	RELN	4.56057	0.699115	LRP8	LRP8	1.8016	0.353	Neuron_Inh_Ctx_MGE_SST_NXPH1	Neuron_Inh_Str_Nacc_PBX3	3.18108	0
PTN	PTN	4.39552	0.705	PTPRS	PTPRS	1.96656	0.348	Astrocyte_Telen_SLC1A2	Astrocyte_Telen_SLC1A2	3.18104	0
CALM1	CALM1	3.22145	0.655172	GRM3	GRM3	3.14058	0.637931	Neuron_Excit_Ctx_L23IT_TAFA1	Neuron_Excit_Ctx_L23IT_TAFA1	3.18101	1
GPI	GPI	3.87114	0.664474	AMFR	AMFR	2.49065	0.547945	Neuron_Mixed_Thal-ZI-Post_PCDH15	Neuron_Excit_Ctx_L5IT_KHDRBS3	3.1809	0.976
TCTN1	TCTN1	2.73227	0.564831	TMEM67	TMEM67	3.62931	0.739726	Neuron_Inh_LSX_TRPC4	Neuron_Excit_Ctx_L5IT_KHDRBS3	3.18079	0
NFASC	NFASC	4.30166	0.784	CNTNAP1	CNTN1_CNTNAP1	2.05987	0.398305	Neuron_Inh_Str_MSN_Mature_ADCY5	Neuron_Inh_Ctx_CGE_VIP_ADARB2	3.18076	0.404
AFDN	AFDN	3.31989	0.606	EPHA7	EPHA7	3.04154	0.523684	Neuron_Inh_Str_MSN_DRD1_RARB	Neuron_Mixed_Thal-ZI-Post_PCDH15	3.18071	1
SERPINE2	SERPINE2	2.93344	0.583333	LRP1	LRP1	3.4277	0.683837	Neuron_Excit_Ctx_L5ET_TAFA1	Neuron_Inh_LSX_TRPC4	3.18057	0
FGF1	FGF1	1.64186	0.368421	FGFR2	FGFR2	4.71928	0.728477	Neuron_Mixed_Habenula-NWD2_Str-CHAT_RAYLYL	Astrocyte_Dien_Mature_ATP1A2	3.18057	0
EFNA5	EFNA5	3.4473	0.575	EPHB1	EPHB1	2.91335	0.532	Neuron_Mixed_Thal-ZI-Post_PCDH15	Neuron_Inh_Str_Nacc_PBX3	3.18033	0.999
FARP2	FARP2	2.69418	0.547069	PLXNA4	PLXNA4	3.66641	0.663717	Neuron_Inh_LSX_TRPC4	Neuron_Inh_Ctx_MGE_SST_NXPH1	3.18029	0.008
CCL25	CCL25	1.55991	0.34103	GRM7	GRM7	4.80046	0.814815	Neuron_Inh_LSX_TRPC4	Neuron_Inh_Str_SST_TACR1	3.18019	0.875
GNAS	GNAS	3.72565	0.586957	CRHR1	CRHR1	2.63413	0.564815	Astrocyte_Immature_ADGRV1	Neuron_Excit_Ctx_L5ET_TAFA1	3.17989	0
CALM1	CALM1	2.48765	0.452055	CACNA1C	CACNA1C	3.87186	0.776316	Neuron_Inh_Ctx_MGE_PVALB_ERBB4	Neuron_Mixed_Habenula-NWD2_Str-CHAT_RAYLYL	3.17975	0.494
RSPO2	RSPO2	2.44813	0.493783	ZNRF3	ZNRF3	3.91137	0.743169	Neuron_Inh_LSX_TRPC4	Neuron_Excit_Ctx_L6CT-6b_HS3ST4	3.17975	0
ADAM9	ADAM9	2.5861	0.555556	ITGAV	ITGAV	3.77338	0.622517	Neuron_Excit_Ctx_L5ET_TAFA1	Astrocyte_Dien_Mature_ATP1A2	3.17974	0
GNAS	GNAS	3.13359	0.648148	ADCY8	ADCY8	3.22582	0.559322	Neuron_Excit_Ctx_L5ET_TAFA1	Neuron_Inh_Ctx_CGE_VIP_ADARB2	3.17971	0
NRG1	NRG1	1.75056	0.349206	NETO2	NETO2	4.60817	0.800472	Neuron_Inh_Str_SST_TACR1	Neuron_Inh_Str_MGE_IL1RAPL2	3.17937	1
NPTX1	NPTX1	2.82206	0.578512	NPTXR	NPTXR	3.53652	0.715517	Neuron_Excit_Ctx_L6IT_LRP1B	Neuron_Excit_Ctx_L23IT_TAFA1	3.17929	0
GNAS	GNAS	3.73546	0.670213	ADORA1	ADORA1	2.62306	0.532787	Neuron_Inh_Ctx_CGE_LAMP5_ADARB2-GRIN2A	Neuron_Excit_Ctx_L6CT-6b_HS3ST4	3.17926	0
CALM1	CALM1	3.08187	0.56383	TRPC5	TRPC5	3.27662	0.595745	Neuron_Inh_Ctx_CGE_LAMP5_ADARB2-GRIN2A	Neuron_Inh_Ctx_CGE_LAMP5_ADARB2-GRIN2A	3.17925	0
CALM1	CALM1	3.22145	0.655172	PDE1C	PDE1C	3.13686	0.542553	Neuron_Excit_Ctx_L23IT_TAFA1	Neuron_Inh_Ctx_CGE_LAMP5_ADARB2-GRIN2A	3.17916	0
RTN4	RTN4	3.85845	0.777778	RTN4RL1	RTN4RL1	2.49974	0.493151	Neuron_Excit_Ctx_L5ET_TAFA1	Neuron_Inh_Ctx_MGE_PVALB_ERBB4	3.17909	0
CALM1	CALM1	2.38516	0.447462	GRM3	GRM3	3.97288	0.702128	Neuron_Inh_Str_MGE_IL1RAPL2	Neuron_Inh_Ctx_CGE_LAMP5_ADARB2-GRIN2A	3.17902	0.999
EFNA5	EFNA5	4.68474	0.769	EPHB6	EPHB6	1.6732	0.371901	Neuron_Inh_Str_MSN_DRD1_RARB	Neuron_Excit_Ctx_L6IT_LRP1B	3.17897	0
NRG1	NRG1	1.74976	0.381579	NETO2	NETO2	4.60817	0.800472	Neuron_Mixed_Habenula-NWD2_Str-CHAT_RAYLYL	Neuron_Inh_Str_MGE_IL1RAPL2	3.17896	1
RTN4	RTN4	4.04911	0.698684	CNTNAP1	CNTNAP1	2.30875	0.460177	Neuron_Mixed_Thal-ZI-Post_PCDH15	Neuron_Inh_Ctx_MGE_SST_NXPH1	3.17893	0.96
EFNA5	EFNA5	3.50097	0.685185	EPHB2	EPHB2	2.85656	0.560847	Neuron_Excit_Ctx_L5ET_TAFA1	Neuron_Inh_Str_SST_TACR1	3.17876	0.004
ALCAM	ALCAM	2.20944	0.439891	CHL1	CHL1	4.14799	0.754098	Neuron_Excit_Ctx_L6CT-6b_HS3ST4	Neuron_Excit_Ctx_L6CT-6b_HS3ST4	3.17872	1
CALM1	CALM1	3.49649	0.613	CACNA1C	CACNA1C	2.86073	0.542553	Neuron_Inh_Str_MSN_DRD1_RARB	Neuron_Inh_Ctx_CGE_LAMP5_ADARB2-GRIN2A	3.17861	0.504
NRG1	NRG1	1.99808	0.39726	EGFR	EGFR	4.35909	0.733176	Neuron_Inh_Ctx_MGE_PVALB_ERBB4	Neuron_Inh_Str_MGE_IL1RAPL2	3.17859	0
GPI	GPI	4.07316	0.721	AMFR	AMFR	2.28378	0.487603	Neuron_Inh_Str_MSN_DRD1_RARB	Neuron_Excit_Ctx_L6IT_LRP1B	3.17847	0.963
BSG	BSG	1.89612	0.374	SLC16A7	SLC16A7	4.46081	0.842593	Neuron_Inh_Str_MSN_DRD1_RARB	Neuron_Excit_Ctx_L5ET_TAFA1	3.17847	0
SLITRK3	SLITRK3	1.6775	0.381579	PTPRS	PTPRS	4.67927	0.833333	Neuron_Mixed_Habenula-NWD2_Str-CHAT_RAYLYL	Neuron_Excit_Ctx_L6CT-6b_HS3ST4	3.17839	0
GNAS	GNAS	3.00441	0.509934	ADCY9	ADCY9	3.35212	0.619835	Astrocyte_Dien_Mature_ATP1A2	Neuron_Inh_Str_MGE_IL1RAPL2	3.17827	0.11
LGI1	LGI1	1.84657	0.394316	ADAM22	ADAM22	4.50981	0.743421	Neuron_Inh_LSX_TRPC4	Neuron_Mixed_Thal-ZI-Post_PCDH15	3.17819	0.771
LGI4	LGI4	1.84655	0.424658	ADAM22	ADAM22	4.50981	0.743421	Neuron_Excit_Ctx_L5IT_KHDRBS3	Neuron_Mixed_Thal-ZI-Post_PCDH15	3.17818	0
ADAM10	ADAM10	2.32316	0.408	TSPAN5	TSPAN5	4.03292	0.738899	Astrocyte_Telen_SLC1A2	Neuron_Inh_LSX_TRPC4	3.17804	1
NRG2	NRG2	3.87663	0.705479	NRP2	NRP2	2.47945	0.469	Neuron_Inh_Ctx_MGE_PVALB_ERBB4	Neuron_Inh_Str_Nacc_PBX3	3.17804	0
CALM1	CALM1	3.10297	0.566	INSR	INSR	3.25295	0.545	Neuron_Inh_Str_Nacc_PBX3	Astrocyte_Telen_SLC1A2	3.17796	1
NRG1	NRG1	2.63729	0.504425	NETO2	NETO2	3.71862	0.69627	Neuron_Inh_Ctx_MGE_SST_NXPH1	Neuron_Inh_LSX_TRPC4	3.17796	1
RTN4	RTN4	3.52679	0.710744	CNTNAP1	CNTNAP1	2.82888	0.5549	Neuron_Excit_Ctx_L6IT_LRP1B	Neuron_Inh_Str_MGE_IL1RAPL2	3.17783	0.962
CALM1	CALM1	2.38516	0.447462	INSR	INSR	3.97047	0.695	Neuron_Inh_Str_MGE_IL1RAPL2	Neuron_Inh_Str_MSN_DRD1_RARB	3.17781	1
AFDN	AFDN	4.494	0.87037	EPHB2	EPHB2	1.8614	0.404959	Neuron_Excit_Ctx_L5ET_TAFA1	Neuron_Excit_Ctx_L6IT_LRP1B	3.1777	0
NRG1	NRG1	4.40049	0.689474	ADGRL1	ADGRL1	1.95475	0.372881	Neuron_Mixed_Thal-ZI-Post_PCDH15	Neuron_Inh_Ctx_CGE_VIP_ADARB2	3.17762	0.523
NAMPT	NAMPT	1.71516	0.371901	INSR	INSR	4.63996	0.81464	Neuron_Excit_Ctx_L6IT_LRP1B	Neuron_Inh_Str_MGE_IL1RAPL2	3.17756	0
TCTN1	TCTN1	3.2993	0.69863	TMEM67	TMEM67	3.05568	0.620219	Neuron_Excit_Ctx_L5IT_KHDRBS3	Neuron_Excit_Ctx_L6CT-6b_HS3ST4	3.17749	0
CALM1	CALM1	2.38516	0.447462	KCNQ5	KCNQ5	3.96976	0.708995	Neuron_Inh_Str_MGE_IL1RAPL2	Neuron_Inh_Str_SST_TACR1	3.17746	1
AGRN	AGRN	2.51685	0.554795	ATP1A3	ATP1A3	3.83797	0.785124	Neuron_Excit_Ctx_L5IT_KHDRBS3	Neuron_Excit_Ctx_L6IT_LRP1B	3.17741	0
FSTL5	FSTL5	2.69368	0.5	CHL1	CHL1	3.66038	0.656085	Neuron_Excit_Ctx_L6CT-6b_HS3ST4	Neuron_Inh_Str_SST_TACR1	3.17703	1
IL1RAPL1	IL1RAPL1	4.38745	0.762295	PTPRS	PTPRS	1.96656	0.348	Neuron_Excit_Ctx_L6CT-6b_HS3ST4	Astrocyte_Telen_SLC1A2	3.17701	1
GNAS	GNAS	3.73546	0.670213	ADCY9	ADCY9	2.61854	0.5	Neuron_Inh_Ctx_CGE_LAMP5_ADARB2-GRIN2A	Neuron_Inh_Ctx_CGE_LAMP5_ADARB2-GRIN2A	3.177	0.22
GDF1	GDF1	2.54304	0.437086	BMPR2	BMPR2	3.81069	0.723	Astrocyte_Dien_Mature_ATP1A2	Neuron_Inh_Str_MSN_DRD2_RARB	3.17687	0
LAMC1	LAMC1	3.26546	0.681034	DAG1	DAG1	3.08806	0.648148	Neuron_Excit_Ctx_L23IT_TAFA1	Neuron_Excit_Ctx_L5ET_TAFA1	3.17676	0
SDC2	SDC2	1.74809	0.349315	PTPRJ	PTPRJ	4.6051	0.910959	Neuron_Inh_Ctx_MGE_PVALB_ERBB4	Neuron_Excit_Ctx_L5IT_KHDRBS3	3.17659	0
RTN4	RTN4	4.19838	0.744	LINGO1	LINGO1	2.15392	0.454707	Neuron_Inh_Str_MSN_DRD1_RARB	Neuron_Inh_LSX_TRPC4	3.17615	0
ADAM10	ADAM10	3.71947	0.741379	EPHA3	EPHA3	2.63237	0.442623	Neuron_Excit_Ctx_L23IT_TAFA1	Neuron_Excit_Ctx_L6CT-6b_HS3ST4	3.17592	0
CNTN4	CNTN4	4.67912	0.787234	APLP1	APLP1	1.67261	0.333	Neuron_Inh_Ctx_CGE_LAMP5_ADARB2-GRIN2A	Neuron_Inh_Str_MSN_DRD1_RARB	3.17586	0.828
FARP2	FARP2	2.67548	0.551913	PLXNA2	PLXNA2	3.67624	0.680851	Neuron_Excit_Ctx_L6CT-6b_HS3ST4	Neuron_Inh_Ctx_CGE_LAMP5_ADARB2-GRIN2A	3.17586	0.001
GPI	GPI	4.51361	0.828	AMFR	AMFR	1.8377	0.359211	Neuron_Inh_Str_MSN_DRD2_RARB	Neuron_Mixed_Thal-ZI-Post_PCDH15	3.17565	1
LGI1	LGI1	1.84121	0.369863	ADAM22	ADAM22	4.50981	0.743421	Neuron_Inh_Ctx_MGE_PVALB_ERBB4	Neuron_Mixed_Thal-ZI-Post_PCDH15	3.17551	0.671
FSTL5	FSTL5	4.66068	0.828767	SDK2	SDK2	1.69021	0.338	Neuron_Excit_Ctx_L5IT_KHDRBS3	Neuron_Inh_Str_MSN_Mature_ADCY5	3.17545	0.713
EFNA5	EFNA5	2.96984	0.541096	EPHA7	EPHA7	3.38059	0.619469	Neuron_Inh_Ctx_MGE_PVALB_ERBB4	Neuron_Inh_Ctx_MGE_SST_NXPH1	3.17522	1
RSPO2	RSPO2	3.25474	0.657407	LGR4	LGR4	3.09545	0.523	Neuron_Excit_Ctx_L5ET_TAFA1	Astrocyte_Telen_SLC1A2	3.17509	0
BSG	BSG	1.88923	0.389381	SLC16A7	SLC16A7	4.46081	0.842593	Neuron_Inh_Ctx_MGE_SST_NXPH1	Neuron_Excit_Ctx_L5ET_TAFA1	3.17502	0
ALCAM	ALCAM	4.30221	0.694	CHL1	CHL1	2.04766	0.39	Astrocyte_Telen_SLC1A2	Neuron_Inh_Str_MSN_DRD1_RARB	3.17493	1
FBN1	FBN1	3.80105	0.691781	ITGB1	ITGB1	2.54878	0.592105	Neuron_Inh_Ctx_MGE_PVALB_ERBB4	Neuron_Mixed_Habenula-NWD2_Str-CHAT_RAYLYL	3.17492	0
ALCAM	ALCAM	2.0255	0.396825	CHL1	CHL1	4.32417	0.789474	Neuron_Inh_Str_SST_TACR1	Neuron_Mixed_Habenula-NWD2_Str-CHAT_RAYLYL	3.17483	0.989
SDC2	SDC2	2.49704	0.429	PTPRJ	PTPRJ	3.8525	0.712329	Astrocyte_Telen_SLC1A2	Neuron_Inh_Ctx_MGE_PVALB_ERBB4	3.17477	0
FARP2	FARP2	1.79743	0.355932	PLXNA2	PLXNA2	4.55191	0.849138	Neuron_Inh_Ctx_CGE_VIP_ADARB2	Neuron_Excit_Ctx_L23IT_TAFA1	3.17467	0.001
LAMA3	LAMA3	4.22423	0.70339	DAG1	DAG1	2.12475	0.415254	Neuron_Inh_Ctx_CGE_VIP_ADARB2	Neuron_Inh_Ctx_CGE_VIP_ADARB2	3.17449	0
GNAS	GNAS	3.72565	0.586957	ADORA1	ADORA1	2.62306	0.532787	Astrocyte_Immature_ADGRV1	Neuron_Excit_Ctx_L6CT-6b_HS3ST4	3.17435	0
CALM1	CALM1	3.05167	0.590164	PDE1A	PDE1A	3.29688	0.519737	Neuron_Excit_Ctx_L6CT-6b_HS3ST4	Neuron_Mixed_Thal-ZI-Post_PCDH15	3.17428	0
SHANK1	SHANK1	3.8867	0.752066	ADGRL1	ADGRL1	2.46161	0.5	Neuron_Excit_Ctx_L6IT_LRP1B	Neuron_Inh_Str_MSN_DRD2_RARB	3.17415	0
PTN	PTN	2.78604	0.463576	PTPRZ1	PTPRZ1	3.56198	0.715517	Astrocyte_Dien_Mature_ATP1A2	Neuron_Excit_Ctx_L23IT_TAFA1	3.17401	0
CALM1	CALM1	3.20734	0.62037	GRM3	GRM3	3.14058	0.637931	Neuron_Excit_Ctx_L5ET_TAFA1	Neuron_Excit_Ctx_L23IT_TAFA1	3.17396	1
FARP2	FARP2	3.2294	0.691781	PLXNA2	PLXNA2	3.11846	0.614	Neuron_Excit_Ctx_L5IT_KHDRBS3	Neuron_Inh_Str_MSN_DRD2_RARB	3.17393	0
LGI1	LGI1	1.84657	0.394316	ADAM23	ADAM23	4.50127	0.87037	Neuron_Inh_LSX_TRPC4	Neuron_Excit_Ctx_L5ET_TAFA1	3.17392	0.44
LGI4	LGI4	1.84655	0.424658	ADAM23	ADAM23	4.50127	0.87037	Neuron_Excit_Ctx_L5IT_KHDRBS3	Neuron_Excit_Ctx_L5ET_TAFA1	3.17391	0
CALM1	CALM1	3.10297	0.566	PDE1A	PDE1A	3.24468	0.577265	Neuron_Inh_Str_Nacc_PBX3	Neuron_Inh_LSX_TRPC4	3.17382	0
EFNA5	EFNA5	4.68474	0.769	EPHB2	EPHB2	1.66277	0.37037	Neuron_Inh_Str_MSN_DRD1_RARB	Neuron_Excit_Ctx_L5ET_TAFA1	3.17375	0
LGI1	LGI1	1.61608	0.366379	ADAM23	ADAM23	4.73142	0.813	Neuron_Excit_Ctx_L23IT_TAFA1	Neuron_Inh_Str_Nacc_PBX3	3.17375	0.36
FSTL1	FSTL1	3.25619	0.556	DIP2A	DIP2A	3.09126	0.671233	Astrocyte_Telen_SLC1A2	Neuron_Excit_Ctx_L5IT_KHDRBS3	3.17373	0
FBN1	FBN1	4.35998	0.787	ITGB1	ITGB1	1.98708	0.39726	Neuron_Inh_Str_MSN_DRD2_RARB	Neuron_Inh_Ctx_MGE_PVALB_ERBB4	3.17353	0
LGI1	LGI1	1.74318	0.330263	ADAM23	ADAM23	4.60369	0.859504	Neuron_Mixed_Thal-ZI-Post_PCDH15	Neuron_Excit_Ctx_L6IT_LRP1B	3.17343	0.431
EFNB2	EFNB2	1.53361	0.368421	EPHA6	EPHA6	4.81318	0.804233	Neuron_Mixed_Habenula-NWD2_Str-CHAT_RAYLYL	Neuron_Inh_Str_SST_TACR1	3.17339	0.403
FSTL1	FSTL1	3.25473	0.549669	DIP2A	DIP2A	3.09126	0.671233	Astrocyte_Dien_Mature_ATP1A2	Neuron_Excit_Ctx_L5IT_KHDRBS3	3.17299	0
TCTN1	TCTN1	3.2993	0.69863	TMEM67	TMEM67	3.04632	0.616341	Neuron_Excit_Ctx_L5IT_KHDRBS3	Neuron_Inh_LSX_TRPC4	3.17281	0
SLITRK1	SLITRK1	2.58656	0.535519	PTPRS	PTPRS	3.75888	0.673	Neuron_Excit_Ctx_L6CT-6b_HS3ST4	Neuron_Inh_Str_MSN_DRD1_RARB	3.17272	0
LGI1	LGI1	1.947	0.389381	ADAM22	ADAM22	4.39843	0.782	Neuron_Inh_Ctx_MGE_SST_NXPH1	Neuron_Inh_Str_MSN_Mature_ADCY5	3.17271	0.668
SHANK1	SHANK1	3.52894	0.683837	ADGRL1	ADGRL1	2.81646	0.592593	Neuron_Inh_LSX_TRPC4	Neuron_Excit_Ctx_L5ET_TAFA1	3.1727	0
MAML2	MAML2	2.79702	0.515	NOTCH2	NOTCH2	3.54836	0.589404	Neuron_Inh_Str_MSN_Mature_ADCY5	Astrocyte_Dien_Mature_ATP1A2	3.17269	0
CNTN6	CNTN6	2.63804	0.504425	PTPRG	PTPRG	3.70721	0.576087	Neuron_Inh_Ctx_MGE_SST_NXPH1	Astrocyte_Immature_ADGRV1	3.17262	0.611
CALM1	CALM1	3.55131	0.597368	GRM4	GRM4	2.79384	0.553	Neuron_Mixed_Thal-ZI-Post_PCDH15	Neuron_Inh_Str_MSN_Mature_ADCY5	3.17258	0
LGI1	LGI1	2.30136	0.472	ADAM22	ADAM22	4.04372	0.714	Neuron_Inh_Str_MSN_Mature_ADCY5	Neuron_Inh_Str_MSN_DRD1_RARB	3.17254	0.818
ALCAM	ALCAM	2.19687	0.39726	CHL1	CHL1	4.14799	0.754098	Neuron_Inh_Ctx_MGE_PVALB_ERBB4	Neuron_Excit_Ctx_L6CT-6b_HS3ST4	3.17243	1
SPON1	SPON1	4.56684	0.783304	LRP8	LRP8	1.77766	0.400862	Neuron_Inh_LSX_TRPC4	Neuron_Excit_Ctx_L23IT_TAFA1	3.17225	0
CALM1	CALM1	3.20734	0.62037	PDE1C	PDE1C	3.13686	0.542553	Neuron_Excit_Ctx_L5ET_TAFA1	Neuron_Inh_Ctx_CGE_LAMP5_ADARB2-GRIN2A	3.1721	0
NTNG1	NTNG1	1.83909	0.349911	LRRC4C	LRRC4C	4.50511	0.703	Neuron_Inh_LSX_TRPC4	Astrocyte_Telen_SLC1A2	3.1721	1
GNAS	GNAS	3.72565	0.586957	ADCY9	ADCY9	2.61854	0.5	Astrocyte_Immature_ADGRV1	Neuron_Inh_Ctx_CGE_LAMP5_ADARB2-GRIN2A	3.17209	0.211
SHANK1	SHANK1	4.00492	0.787037	ADGRL1	ADGRL1	2.33904	0.477876	Neuron_Excit_Ctx_L5ET_TAFA1	Neuron_Inh_Ctx_MGE_SST_NXPH1	3.17198	0
PTN	PTN	4.39552	0.705	NCL	NCL	1.94834	0.413854	Astrocyte_Telen_SLC1A2	Neuron_Inh_LSX_TRPC4	3.17193	0
FGF13	FGF13	2.4904	0.470899	FGFR2	FGFR2	3.85337	0.597826	Neuron_Inh_Str_SST_TACR1	Astrocyte_Immature_ADGRV1	3.17189	0
ADAMTS3	ADAMTS3	1.97988	0.422414	CCBE1	CCBE1	4.36376	0.787037	Neuron_Excit_Ctx_L23IT_TAFA1	Neuron_Excit_Ctx_L5ET_TAFA1	3.17182	0
FGF9	FGF9	1.62374	0.335616	FGFR2	FGFR2	4.71928	0.728477	Neuron_Inh_Ctx_MGE_PVALB_ERBB4	Astrocyte_Dien_Mature_ATP1A2	3.17151	0
CCL25	CCL25	1.54246	0.368421	GRM7	GRM7	4.80046	0.814815	Neuron_Mixed_Habenula-NWD2_Str-CHAT_RAYLYL	Neuron_Inh_Str_SST_TACR1	3.17146	0.806
EFNA5	EFNA5	3.50097	0.685185	EPHA3	EPHA3	2.84182	0.510638	Neuron_Excit_Ctx_L5ET_TAFA1	Neuron_Inh_Ctx_CGE_LAMP5_ADARB2-GRIN2A	3.1714	0.175
CALM1	CALM1	2.62293	0.474576	GRM3	GRM3	3.71958	0.671233	Neuron_Inh_Ctx_CGE_VIP_ADARB2	Neuron_Inh_Ctx_MGE_PVALB_ERBB4	3.17126	0.997
LGI1	LGI1	1.84121	0.369863	ADAM23	ADAM23	4.50127	0.87037	Neuron_Inh_Ctx_MGE_PVALB_ERBB4	Neuron_Excit_Ctx_L5ET_TAFA1	3.17124	0.457
EFNA5	EFNA5	4.29101	0.751332	EPHB6	EPHB6	2.05121	0.465753	Neuron_Inh_LSX_TRPC4	Neuron_Excit_Ctx_L5IT_KHDRBS3	3.17111	0
AGRN	AGRN	2.51685	0.554795	ATP1A3	ATP1A3	3.82519	0.700118	Neuron_Excit_Ctx_L5IT_KHDRBS3	Neuron_Inh_Str_MGE_IL1RAPL2	3.17102	0
FARP2	FARP2	2.67548	0.551913	PLXNA4	PLXNA4	3.66641	0.663717	Neuron_Excit_Ctx_L6CT-6b_HS3ST4	Neuron_Inh_Ctx_MGE_SST_NXPH1	3.17094	0.01
FSTL5	FSTL5	4.22295	0.768595	CHL1	CHL1	2.1186	0.423	Neuron_Excit_Ctx_L6IT_LRP1B	Neuron_Inh_Str_MSN_Mature_ADCY5	3.17077	1
EFNA5	EFNA5	2.26575	0.415254	EPHA7	EPHA7	4.07575	0.756831	Neuron_Inh_Ctx_CGE_VIP_ADARB2	Neuron_Excit_Ctx_L6CT-6b_HS3ST4	3.17075	1
SLITRK1	SLITRK1	2.1405	0.471074	PTPRD	PTPRD	4.20086	0.73357	Neuron_Excit_Ctx_L6IT_LRP1B	Neuron_Inh_LSX_TRPC4	3.17068	0.757
RTN4	RTN4	3.85845	0.777778	CNTNAP1	CNTNAP1	2.48285	0.473	Neuron_Excit_Ctx_L5ET_TAFA1	Neuron_Inh_Str_MSN_DRD1_RARB	3.17065	0.965
GDF1	GDF1	2.54304	0.437086	BMPR1A	BMPR1A	3.79808	0.780822	Astrocyte_Dien_Mature_ATP1A2	Neuron_Excit_Ctx_L5IT_KHDRBS3	3.17056	0
NRG1	NRG1	4.40049	0.689474	LGR4	LGR4	1.94059	0.39726	Neuron_Mixed_Thal-ZI-Post_PCDH15	Neuron_Inh_Ctx_MGE_PVALB_ERBB4	3.17054	0.001
BSG	BSG	1.86641	0.376	SLC16A7	SLC16A7	4.47401	0.835616	Neuron_Inh_Str_Nacc_PBX3	Neuron_Excit_Ctx_L5IT_KHDRBS3	3.17021	0
GAD1	GAD1	4.74397	0.847247	GRM4	GRM4	1.59628	0.338	Neuron_Inh_LSX_TRPC4	Neuron_Inh_Str_MSN_DRD2_RARB	3.17013	0
LGI1	LGI1	1.66255	0.37037	ADAM23	ADAM23	4.67746	0.883621	Neuron_Excit_Ctx_L5ET_TAFA1	Neuron_Excit_Ctx_L23IT_TAFA1	3.17001	0.458
GNAS	GNAS	3.18753	0.63388	ADCY8	ADCY8	3.15238	0.612022	Neuron_Excit_Ctx_L6CT-6b_HS3ST4	Neuron_Excit_Ctx_L6CT-6b_HS3ST4	3.16995	0
CALM1	CALM1	3.22145	0.655172	HTR2C	HTR2C	3.11836	0.51	Neuron_Excit_Ctx_L23IT_TAFA1	Neuron_Inh_Str_MSN_DRD2_RARB	3.1699	0
SPON1	SPON1	4.59553	0.715232	LRP8	LRP8	1.74408	0.349315	Astrocyte_Dien_Mature_ATP1A2	Neuron_Inh_Ctx_MGE_PVALB_ERBB4	3.16981	0
ADAM10	ADAM10	3.89486	0.768595	NOTCH2	NOTCH2	2.4447	0.402174	Neuron_Excit_Ctx_L6IT_LRP1B	Astrocyte_Immature_ADGRV1	3.16978	0
RTN4	RTN4	4.03041	0.770492	CNTNAP1	CNTNAP1	2.30875	0.460177	Neuron_Excit_Ctx_L6CT-6b_HS3ST4	Neuron_Inh_Ctx_MGE_SST_NXPH1	3.16958	0.95
LGI1	LGI1	1.8292	0.361	ADAM22	ADAM22	4.50981	0.743421	Neuron_Inh_Str_MSN_DRD1_RARB	Neuron_Mixed_Thal-ZI-Post_PCDH15	3.1695	0.824
NTRK3	NTRK3	3.90057	0.763158	PTPRD	PTPRD	2.43822	0.417219	Neuron_Mixed_Habenula-NWD2_Str-CHAT_RAYLYL	Astrocyte_Dien_Mature_ATP1A2	3.1694	1
CALM1	CALM1	2.38516	0.447462	CACNA1C	CACNA1C	3.9534	0.72137	Neuron_Inh_Str_MGE_IL1RAPL2	Neuron_Inh_Str_MGE_IL1RAPL2	3.16928	0.562
RELN	RELN	4.56057	0.699115	LRP8	LRP8	1.77766	0.400862	Neuron_Inh_Ctx_MGE_SST_NXPH1	Neuron_Excit_Ctx_L23IT_TAFA1	3.16911	0
PTN	PTN	1.65891	0.368421	PTPRS	PTPRS	4.67927	0.833333	Neuron_Mixed_Habenula-NWD2_Str-CHAT_RAYLYL	Neuron_Excit_Ctx_L6CT-6b_HS3ST4	3.16909	0
NAMPT	NAMPT	2.10148	0.472603	INSR	INSR	4.23625	0.755319	Neuron_Excit_Ctx_L5IT_KHDRBS3	Neuron_Inh_Ctx_CGE_LAMP5_ADARB2-GRIN2A	3.16887	0.011
LGI1	LGI1	2.94464	0.504	ADAM22	ADAM22	3.39305	0.601695	Astrocyte_Telen_SLC1A2	Neuron_Inh_Ctx_CGE_VIP_ADARB2	3.16885	0.68
EFNB2	EFNB2	2.71094	0.59589	GRM1	GRM1	3.6266	0.657	Neuron_Excit_Ctx_L5IT_KHDRBS3	Neuron_Inh_Str_MSN_Mature_ADCY5	3.16877	0
RELN	RELN	3.54544	0.510638	LRP8	LRP8	2.79201	0.630137	Neuron_Inh_Ctx_CGE_LAMP5_ADARB2-GRIN2A	Neuron_Excit_Ctx_L5IT_KHDRBS3	3.16872	0
GPI	GPI	4.05365	0.744681	AMFR	AMFR	2.28378	0.487603	Neuron_Inh_Ctx_CGE_LAMP5_ADARB2-GRIN2A	Neuron_Excit_Ctx_L6IT_LRP1B	3.16871	0.926
NAMPT	NAMPT	1.99913	0.42328	INSR	INSR	4.33815	0.831897	Neuron_Inh_Str_SST_TACR1	Neuron_Excit_Ctx_L23IT_TAFA1	3.16864	0
NRG1	NRG1	4.40049	0.689474	ADGRL1	ADGRL1	1.93675	0.390411	Neuron_Mixed_Thal-ZI-Post_PCDH15	Neuron_Inh_Ctx_MGE_PVALB_ERBB4	3.16862	0.581
EFNA5	EFNA5	3.70471	0.719828	EPHA3	EPHA3	2.63237	0.442623	Neuron_Excit_Ctx_L23IT_TAFA1	Neuron_Excit_Ctx_L6CT-6b_HS3ST4	3.16854	0.033
GNAS	GNAS	4.49297	0.808219	CRHR1	CRHR1	1.84408	0.447368	Neuron_Inh_Ctx_MGE_PVALB_ERBB4	Neuron_Mixed_Habenula-NWD2_Str-CHAT_RAYLYL	3.16853	0
GPI	GPI	4.07316	0.721	AMFR	AMFR	2.26373	0.486339	Neuron_Inh_Str_MSN_DRD1_RARB	Neuron_Excit_Ctx_L6CT-6b_HS3ST4	3.16844	0.999
CALM1	CALM1	3.22145	0.655172	TRPC5	TRPC5	3.11538	0.619835	Neuron_Excit_Ctx_L23IT_TAFA1	Neuron_Excit_Ctx_L6IT_LRP1B	3.16842	0
AGRN	AGRN	2.01865	0.446281	LRP4	LRP4	4.31816	0.688742	Neuron_Excit_Ctx_L6IT_LRP1B	Astrocyte_Dien_Mature_ATP1A2	3.16841	0
AFDN	AFDN	4.494	0.87037	EPHB6	EPHB6	1.84276	0.380531	Neuron_Excit_Ctx_L5ET_TAFA1	Neuron_Inh_Ctx_MGE_SST_NXPH1	3.16838	0
CALM1	CALM1	4.36026	0.809947	ADCYAP1R1	ADCYAP1R1	1.97628	0.382979	Neuron_Inh_LSX_TRPC4	Neuron_Inh_Ctx_CGE_LAMP5_ADARB2-GRIN2A	3.16827	0
NFASC	NFASC	3.85292	0.686441	CNTNAP1	CNTN1_CNTNAP1	2.48285	0.473	Neuron_Inh_Ctx_CGE_VIP_ADARB2	Neuron_Inh_Str_MSN_DRD1_RARB	3.16788	0.439
CALM1	CALM1	3.55131	0.597368	TRPC5	TRPC5	2.7842	0.534392	Neuron_Mixed_Thal-ZI-Post_PCDH15	Neuron_Inh_Str_SST_TACR1	3.16776	0
NRG1	NRG1	1.97631	0.358914	EGFR	EGFR	4.35909	0.733176	Neuron_Inh_Str_MGE_IL1RAPL2	Neuron_Inh_Str_MGE_IL1RAPL2	3.1677	0
ADAM10	ADAM10	3.49345	0.723684	EPHA3	EPHA3	2.84182	0.510638	Neuron_Mixed_Habenula-NWD2_Str-CHAT_RAYLYL	Neuron_Inh_Ctx_CGE_LAMP5_ADARB2-GRIN2A	3.16764	0
EFNA5	EFNA5	4.56065	0.775	EPHB6	EPHB6	1.77421	0.388889	Neuron_Inh_Str_MSN_Mature_ADCY5	Neuron_Excit_Ctx_L5ET_TAFA1	3.16743	0.001
SLIT2	SLIT2	3.10642	0.554	ROBO1	ROBO1	3.22843	0.478261	Neuron_Inh_Str_MSN_DRD1_RARB	Astrocyte_Immature_ADGRV1	3.16743	1
CALM1	CALM1	3.08187	0.56383	INSR	INSR	3.25295	0.545	Neuron_Inh_Ctx_CGE_LAMP5_ADARB2-GRIN2A	Astrocyte_Telen_SLC1A2	3.16741	0.994
RTN4	RTN4	3.52679	0.710744	LINGO1	LINGO1	2.80758	0.581967	Neuron_Excit_Ctx_L6IT_LRP1B	Neuron_Excit_Ctx_L6CT-6b_HS3ST4	3.16719	0
IGF1	IGF1	2.36382	0.5	INSR	INSR	3.97047	0.695	Neuron_Mixed_Habenula-NWD2_Str-CHAT_RAYLYL	Neuron_Inh_Str_MSN_DRD1_RARB	3.16715	0
ADAM10	ADAM10	3.49225	0.703704	EPHA3	EPHA3	2.84182	0.510638	Neuron_Excit_Ctx_L5ET_TAFA1	Neuron_Inh_Ctx_CGE_LAMP5_ADARB2-GRIN2A	3.16704	0
CALM1	CALM1	2.90927	0.552	CACNA1C	CACNA1C	3.42468	0.621	Neuron_Inh_Str_MSN_DRD2_RARB	Neuron_Inh_Str_MSN_DRD1_RARB	3.16698	0.564
BSG	BSG	1.71295	0.353011	SLC16A7	SLC16A7	4.62077	0.853448	Neuron_Inh_Str_MGE_IL1RAPL2	Neuron_Excit_Ctx_L23IT_TAFA1	3.16686	0
CADM3	CADM3	1.62759	0.332	CADM1	CADM1	4.70589	0.788136	Neuron_Inh_Str_Nacc_PBX3	Neuron_Inh_Ctx_CGE_VIP_ADARB2	3.16674	0.968
CALM1	CALM1	4.5941	0.673913	GRM4	GRM4	1.73932	0.345	Astrocyte_Immature_ADGRV1	Neuron_Inh_Str_Nacc_PBX3	3.16671	0
GDF1	GDF1	1.95603	0.34	BMPR2	BMPR2	4.37738	0.857759	Astrocyte_Telen_SLC1A2	Neuron_Excit_Ctx_L23IT_TAFA1	3.1667	0
NTN1	NTN1	2.58577	0.486772	NEO1	NEO1	3.74742	0.711	Neuron_Inh_Str_SST_TACR1	Neuron_Inh_Str_MSN_DRD2_RARB	3.1666	0
CALM1	CALM1	4.5941	0.673913	PDE1B	PDE1B	1.73899	0.383621	Astrocyte_Immature_ADGRV1	Neuron_Excit_Ctx_L23IT_TAFA1	3.16655	0
CALM1	CALM1	2.48765	0.452055	GRM3	GRM3	3.8454	0.686	Neuron_Inh_Ctx_MGE_PVALB_ERBB4	Neuron_Inh_Str_Nacc_PBX3	3.16653	1
CALM1	CALM1	4.5941	0.673913	PDE1C	PDE1C	1.73826	0.348135	Astrocyte_Immature_ADGRV1	Neuron_Inh_LSX_TRPC4	3.16618	0
CALM1	CALM1	2.90927	0.552	GRM3	GRM3	3.42297	0.671403	Neuron_Inh_Str_MSN_DRD2_RARB	Neuron_Inh_LSX_TRPC4	3.16612	1
ADAM10	ADAM10	3.14416	0.595745	TSPAN5	TSPAN5	3.1879	0.532	Neuron_Inh_Ctx_CGE_LAMP5_ADARB2-GRIN2A	Astrocyte_Telen_SLC1A2	3.16603	0.975
IGF1	IGF1	4.69629	0.771186	IGF2R	IGF2R	1.63566	0.360568	Neuron_Inh_Ctx_CGE_VIP_ADARB2	Neuron_Inh_LSX_TRPC4	3.16597	0
GDF1	GDF1	2.54304	0.437086	HTR4	HTR4	3.78866	0.661	Astrocyte_Dien_Mature_ATP1A2	Neuron_Inh_Str_MSN_DRD1_RARB	3.16585	0
RSPO2	RSPO2	3.25474	0.657407	ZNRF3	ZNRF3	3.07642	0.62931	Neuron_Excit_Ctx_L5ET_TAFA1	Neuron_Excit_Ctx_L23IT_TAFA1	3.16558	0
FARP2	FARP2	3.21255	0.648148	PLXNA2	PLXNA2	3.11846	0.614	Neuron_Excit_Ctx_L5ET_TAFA1	Neuron_Inh_Str_MSN_DRD2_RARB	3.16551	0
AFDN	AFDN	1.94256	0.341	EPHA7	EPHA7	4.38819	0.753425	Astrocyte_Telen_SLC1A2	Neuron_Inh_Ctx_MGE_PVALB_ERBB4	3.16537	0.973
LGI1	LGI1	2.28699	0.446809	ADAM22	ADAM22	4.04372	0.714	Neuron_Inh_Ctx_CGE_LAMP5_ADARB2-GRIN2A	Neuron_Inh_Str_MSN_DRD1_RARB	3.16535	0.66
SLITRK5	SLITRK5	1.8536	0.447368	PTPRD	PTPRD	4.47695	0.709563	Neuron_Mixed_Habenula-NWD2_Str-CHAT_RAYLYL	Neuron_Inh_Str_MGE_IL1RAPL2	3.16528	0.92
NAMPT	NAMPT	1.69059	0.37037	INSR	INSR	4.63996	0.81464	Neuron_Excit_Ctx_L5ET_TAFA1	Neuron_Inh_Str_MGE_IL1RAPL2	3.16528	0.004
LGI1	LGI1	1.8292	0.361	ADAM23	ADAM23	4.50127	0.87037	Neuron_Inh_Str_MSN_DRD1_RARB	Neuron_Excit_Ctx_L5ET_TAFA1	3.16523	0.447
SLIT2	SLIT2	3.10198	0.561279	ROBO1	ROBO1	3.22843	0.478261	Neuron_Inh_LSX_TRPC4	Astrocyte_Immature_ADGRV1	3.16521	1
NRG1	NRG1	3.30853	0.585106	EGFR	EGFR	3.02165	0.507	Neuron_Inh_Ctx_CGE_LAMP5_ADARB2-GRIN2A	Astrocyte_Telen_SLC1A2	3.16509	0.001
RTN4	RTN4	4.59335	0.851852	RTN4RL1	RTN4RL1	1.73661	0.360568	Neuron_Inh_Str_SST_TACR1	Neuron_Inh_LSX_TRPC4	3.16498	0
RGMB	RGMB	2.29145	0.465364	BMPR2	BMPR2	4.03821	0.743363	Neuron_Inh_LSX_TRPC4	Neuron_Inh_Ctx_MGE_SST_NXPH1	3.16483	0
ADAM10	ADAM10	3.98908	0.757	NOTCH2	NOTCH2	2.34055	0.47541	Neuron_Inh_Str_MSN_DRD2_RARB	Neuron_Excit_Ctx_L6CT-6b_HS3ST4	3.16481	0
EFNA5	EFNA5	2.4431	0.457447	EPHA7	EPHA7	3.88594	0.691854	Neuron_Inh_Ctx_CGE_LAMP5_ADARB2-GRIN2A	Neuron_Inh_Str_MGE_IL1RAPL2	3.16452	1
CALM1	CALM1	4.5941	0.673913	PDE1C	PDE1C	1.73454	0.338	Astrocyte_Immature_ADGRV1	Neuron_Inh_Str_MSN_Mature_ADCY5	3.16432	0
CALM1	CALM1	3.59214	0.690265	KCNQ5	KCNQ5	2.73639	0.391304	Neuron_Inh_Ctx_MGE_SST_NXPH1	Astrocyte_Immature_ADGRV1	3.16426	1
TCTN1	TCTN1	3.2993	0.69863	TMEM67	TMEM67	3.02922	0.638889	Neuron_Excit_Ctx_L5IT_KHDRBS3	Neuron_Excit_Ctx_L5ET_TAFA1	3.16426	0
NCAN	NCAN	1.60212	0.339	CDH2	CDH2	4.72637	0.87069	Neuron_Inh_Str_MSN_DRD2_RARB	Neuron_Excit_Ctx_L23IT_TAFA1	3.16425	0
EFNA5	EFNA5	2.96984	0.541096	EPHA4	EPHA4	3.35849	0.555	Neuron_Inh_Ctx_MGE_PVALB_ERBB4	Astrocyte_Telen_SLC1A2	3.16416	1
CALM1	CALM1	3.05167	0.590164	TRPC5	TRPC5	3.27662	0.595745	Neuron_Excit_Ctx_L6CT-6b_HS3ST4	Neuron_Inh_Ctx_CGE_LAMP5_ADARB2-GRIN2A	3.16415	0
LAMC1	LAMC1	3.5471	0.732877	DAG1	DAG1	2.78113	0.590517	Neuron_Excit_Ctx_L5IT_KHDRBS3	Neuron_Excit_Ctx_L23IT_TAFA1	3.16411	0
NAMPT	NAMPT	1.68811	0.36612	INSR	INSR	4.63996	0.81464	Neuron_Excit_Ctx_L6CT-6b_HS3ST4	Neuron_Inh_Str_MGE_IL1RAPL2	3.16404	0
EFNB2	EFNB2	1.71288	0.335616	EPHA4	EPHA4	4.61515	0.828947	Neuron_Inh_Ctx_MGE_PVALB_ERBB4	Neuron_Mixed_Habenula-NWD2_Str-CHAT_RAYLYL	3.16401	0
BSG	BSG	1.86641	0.376	SLC16A7	SLC16A7	4.46081	0.842593	Neuron_Inh_Str_Nacc_PBX3	Neuron_Excit_Ctx_L5ET_TAFA1	3.16361	0
GNAS	GNAS	3.69308	0.780822	CRHR1	CRHR1	2.63413	0.564815	Neuron_Excit_Ctx_L5IT_KHDRBS3	Neuron_Excit_Ctx_L5ET_TAFA1	3.1636	0
LAMA3	LAMA3	3.45624	0.649	CD44	CD44	2.87053	0.618421	Neuron_Inh_Str_MSN_Mature_ADCY5	Neuron_Mixed_Habenula-NWD2_Str-CHAT_RAYLYL	3.16339	0
GPI	GPI	4.48906	0.838798	AMFR	AMFR	1.8377	0.359211	Neuron_Excit_Ctx_L6CT-6b_HS3ST4	Neuron_Mixed_Thal-ZI-Post_PCDH15	3.16338	1
CALM1	CALM1	3.08187	0.56383	PDE1A	PDE1A	3.24468	0.577265	Neuron_Inh_Ctx_CGE_LAMP5_ADARB2-GRIN2A	Neuron_Inh_LSX_TRPC4	3.16327	0
SPTBN2	SPTBN2	1.99062	0.473684	PTPRA	PTPRA	4.33514	0.663043	Neuron_Mixed_Habenula-NWD2_Str-CHAT_RAYLYL	Astrocyte_Immature_ADGRV1	3.16288	0.393
CALM1	CALM1	3.20734	0.62037	HTR2C	HTR2C	3.11836	0.51	Neuron_Excit_Ctx_L5ET_TAFA1	Neuron_Inh_Str_MSN_DRD2_RARB	3.16285	0
PSAP	PSAP	2.16764	0.442478	LRP1	LRP1	4.15796	0.773	Neuron_Inh_Ctx_MGE_SST_NXPH1	Neuron_Inh_Str_MSN_Mature_ADCY5	3.1628	0
EFNA5	EFNA5	4.1971	0.641304	EPHA4	EPHA4	2.12844	0.375	Astrocyte_Immature_ADGRV1	Neuron_Mixed_Thal-ZI-Post_PCDH15	3.16277	1
JAM3	JAM3	4.42284	0.833333	ITGB1	ITGB1	1.90259	0.438356	Neuron_Excit_Ctx_L5ET_TAFA1	Neuron_Excit_Ctx_L5IT_KHDRBS3	3.16271	0.001
RTN4	RTN4	3.52679	0.710744	CNTNAP1	CNTNAP1	2.79852	0.554795	Neuron_Excit_Ctx_L6IT_LRP1B	Neuron_Inh_Ctx_MGE_PVALB_ERBB4	3.16266	0.926
RTN4	RTN4	3.52679	0.710744	LINGO1	LINGO1	2.79832	0.618421	Neuron_Excit_Ctx_L6IT_LRP1B	Neuron_Mixed_Habenula-NWD2_Str-CHAT_RAYLYL	3.16256	0
LGI1	LGI1	1.74318	0.330263	ADAM23	ADAM23	4.5818	0.863014	Neuron_Mixed_Thal-ZI-Post_PCDH15	Neuron_Excit_Ctx_L5IT_KHDRBS3	3.16249	0.458
AGRN	AGRN	2.48697	0.534483	ATP1A3	ATP1A3	3.83797	0.785124	Neuron_Excit_Ctx_L23IT_TAFA1	Neuron_Excit_Ctx_L6IT_LRP1B	3.16247	0
LGI1	LGI1	1.92635	0.415301	ADAM22	ADAM22	4.39843	0.782	Neuron_Excit_Ctx_L6CT-6b_HS3ST4	Neuron_Inh_Str_MSN_Mature_ADCY5	3.16239	0.791
LGI1	LGI1	2.30136	0.472	ADAM22	ADAM22	4.02337	0.754098	Neuron_Inh_Str_MSN_Mature_ADCY5	Neuron_Excit_Ctx_L6CT-6b_HS3ST4	3.16236	0.795
RTN4	RTN4	4.01558	0.806034	CNTNAP1	CNTNAP1	2.30875	0.460177	Neuron_Excit_Ctx_L23IT_TAFA1	Neuron_Inh_Ctx_MGE_SST_NXPH1	3.16216	0.938
PSEN1	PSEN1	2.77581	0.557522	NOTCH2	NOTCH2	3.54836	0.589404	Neuron_Inh_Ctx_MGE_SST_NXPH1	Astrocyte_Dien_Mature_ATP1A2	3.16208	0
FGF13	FGF13	3.19582	0.597	EGFR	EGFR	3.12802	0.550847	Neuron_Inh_Str_MSN_DRD2_RARB	Neuron_Inh_Ctx_CGE_VIP_ADARB2	3.16192	0
AFDN	AFDN	3.46687	0.664384	EPHB2	EPHB2	2.85656	0.560847	Neuron_Inh_Ctx_MGE_PVALB_ERBB4	Neuron_Inh_Str_SST_TACR1	3.16172	0
FAM3C	FAM3C	1.80528	0.405172	GLRA2	GLRA2	4.51803	0.815789	Neuron_Excit_Ctx_L23IT_TAFA1	Neuron_Mixed_Habenula-NWD2_Str-CHAT_RAYLYL	3.16165	0
CALM1	CALM1	3.10297	0.566	HTR2C	HTR2C	3.22026	0.53286	Neuron_Inh_Str_Nacc_PBX3	Neuron_Inh_LSX_TRPC4	3.16161	0
FGF12	FGF12	4.59384	0.695652	FGFR1	FGFR1	1.72929	0.383562	Astrocyte_Immature_ADGRV1	Neuron_Excit_Ctx_L5IT_KHDRBS3	3.16157	0.976
EFNA5	EFNA5	3.50097	0.685185	EPHA4	EPHA4	2.82205	0.508475	Neuron_Excit_Ctx_L5ET_TAFA1	Neuron_Inh_Ctx_CGE_VIP_ADARB2	3.16151	1
FSTL5	FSTL5	1.87826	0.407407	CNTN5	CNTN5	4.44456	0.760331	Neuron_Excit_Ctx_L5ET_TAFA1	Neuron_Excit_Ctx_L6IT_LRP1B	3.16141	1
CALM1	CALM1	3.20734	0.62037	TRPC5	TRPC5	3.11538	0.619835	Neuron_Excit_Ctx_L5ET_TAFA1	Neuron_Excit_Ctx_L6IT_LRP1B	3.16136	0
EFNA5	EFNA5	3.54892	0.637	EPHA5	EPHA5	2.77361	0.5	Neuron_Inh_Str_Nacc_PBX3	Neuron_Inh_Str_Nacc_PBX3	3.16127	1
FSTL5	FSTL5	1.98857	0.396552	CNTN5	CNTN5	4.33391	0.745902	Neuron_Excit_Ctx_L23IT_TAFA1	Neuron_Excit_Ctx_L6CT-6b_HS3ST4	3.16124	1
ADGRB1	ADGRB1	1.97845	0.417989	RTN4RL1	RTN4RL1	4.34386	0.823276	Neuron_Inh_Str_SST_TACR1	Neuron_Excit_Ctx_L23IT_TAFA1	3.16115	0
CALM1	CALM1	3.02542	0.630137	PDE1A	PDE1A	3.29688	0.519737	Neuron_Excit_Ctx_L5IT_KHDRBS3	Neuron_Mixed_Thal-ZI-Post_PCDH15	3.16115	0
NTN1	NTN1	2.58577	0.486772	NEO1	NEO1	3.73651	0.686	Neuron_Inh_Str_SST_TACR1	Neuron_Inh_Str_Nacc_PBX3	3.16114	0
ADAM10	ADAM10	2.34985	0.442105	TSPAN5	TSPAN5	3.97241	0.724	Neuron_Mixed_Thal-ZI-Post_PCDH15	Neuron_Inh_Str_MSN_Mature_ADCY5	3.16113	1
FBN1	FBN1	4.47386	0.80531	ITGB1	ITGB1	1.84831	0.396825	Neuron_Inh_Ctx_MGE_SST_NXPH1	Neuron_Inh_Str_SST_TACR1	3.16109	0
GPI	GPI	4.6364	0.822904	NTRK1	NTRK1	1.68535	0.394737	Neuron_Inh_Str_MGE_IL1RAPL2	Neuron_Mixed_Habenula-NWD2_Str-CHAT_RAYLYL	3.16087	0
NTN4	NTN4	2.45697	0.440678	DCC	DCC	3.86459	0.656085	Neuron_Inh_Ctx_CGE_VIP_ADARB2	Neuron_Inh_Str_SST_TACR1	3.16078	0.01
NTN1	NTN1	2.58577	0.486772	UNC5D	UNC5D	3.73571	0.654	Neuron_Inh_Str_SST_TACR1	Neuron_Inh_Str_MSN_Mature_ADCY5	3.16074	0
ADAM10	ADAM10	4.10612	0.778689	AXL	AXL	2.21522	0.388	Neuron_Excit_Ctx_L6CT-6b_HS3ST4	Astrocyte_Telen_SLC1A2	3.16067	0
PSEN1	PSEN1	2.38725	0.449153	NOTCH2	NOTCH2	3.93347	0.648	Neuron_Inh_Ctx_CGE_VIP_ADARB2	Astrocyte_Telen_SLC1A2	3.16036	0
GPI	GPI	3.7002	0.677966	AMFR	AMFR	2.62052	0.548845	Neuron_Inh_Ctx_CGE_VIP_ADARB2	Neuron_Inh_LSX_TRPC4	3.16036	0.978
ALCAM	ALCAM	4.27301	0.686842	CHL1	CHL1	2.04766	0.39	Neuron_Mixed_Thal-ZI-Post_PCDH15	Neuron_Inh_Str_MSN_DRD1_RARB	3.16034	1
PSAP	PSAP	2.83222	0.490066	SORT1	SORT1	3.48804	0.694444	Astrocyte_Dien_Mature_ATP1A2	Neuron_Excit_Ctx_L5ET_TAFA1	3.16013	0
AFDN	AFDN	3.89835	0.686441	EPHB2	EPHB2	2.42187	0.547945	Neuron_Inh_Ctx_CGE_VIP_ADARB2	Neuron_Excit_Ctx_L5IT_KHDRBS3	3.16011	0
CADM3	CADM3	2.38258	0.541096	CADM1	CADM1	3.93758	0.691489	Neuron_Excit_Ctx_L5IT_KHDRBS3	Neuron_Inh_Ctx_CGE_LAMP5_ADARB2-GRIN2A	3.16008	0.947
GNAS	GNAS	4.49297	0.808219	ADCY1	ADCY1	1.82706	0.358	Neuron_Inh_Ctx_MGE_PVALB_ERBB4	Neuron_Inh_Str_Nacc_PBX3	3.16002	0
ADAM10	ADAM10	3.87516	0.703	NOTCH2	NOTCH2	2.4447	0.402174	Neuron_Inh_Str_Nacc_PBX3	Astrocyte_Immature_ADGRV1	3.15993	0
ADAM10	ADAM10	3.71947	0.741379	EPHA3	EPHA3	2.59973	0.469027	Neuron_Excit_Ctx_L23IT_TAFA1	Neuron_Inh_Ctx_MGE_SST_NXPH1	3.1596	0
TCTN1	TCTN1	2.87972	0.619835	TMEM67	TMEM67	3.43911	0.710744	Neuron_Excit_Ctx_L6IT_LRP1B	Neuron_Excit_Ctx_L6IT_LRP1B	3.15942	0
NAMPT	NAMPT	1.99913	0.42328	INSR	INSR	4.31968	0.856164	Neuron_Inh_Str_SST_TACR1	Neuron_Excit_Ctx_L5IT_KHDRBS3	3.1594	0.005
RTN4	RTN4	4.49925	0.833037	RTN4RL1	RTN4RL1	1.81937	0.367	Neuron_Inh_LSX_TRPC4	Neuron_Inh_Str_MSN_Mature_ADCY5	3.15931	0
FSTL5	FSTL5	4.22295	0.768595	CNTN5	CNTN5	2.09509	0.434211	Neuron_Excit_Ctx_L6IT_LRP1B	Neuron_Mixed_Habenula-NWD2_Str-CHAT_RAYLYL	3.15902	1
SLIT2	SLIT2	3.86344	0.617021	DCC	DCC	2.45411	0.439197	Neuron_Inh_Ctx_CGE_LAMP5_ADARB2-GRIN2A	Neuron_Inh_Str_MGE_IL1RAPL2	3.15877	1
GPI	GPI	4.05365	0.744681	AMFR	AMFR	2.26373	0.486339	Neuron_Inh_Ctx_CGE_LAMP5_ADARB2-GRIN2A	Neuron_Excit_Ctx_L6CT-6b_HS3ST4	3.15869	0.959
NTN1	NTN1	2.58577	0.486772	NEO1	NEO1	3.73157	0.615894	Neuron_Inh_Str_SST_TACR1	Astrocyte_Dien_Mature_ATP1A2	3.15867	0
PTN	PTN	4.39552	0.705	PTPRZ1	PTPRZ1	1.9218	0.371	Astrocyte_Telen_SLC1A2	Neuron_Inh_Str_MSN_DRD1_RARB	3.15866	0
FSTL5	FSTL5	1.98857	0.396552	CNTN5	CNTN5	4.32832	0.738899	Neuron_Excit_Ctx_L23IT_TAFA1	Neuron_Inh_LSX_TRPC4	3.15844	1
RTN4	RTN4	3.85845	0.777778	CNTNAP1	CNTNAP1	2.45827	0.48	Neuron_Excit_Ctx_L5ET_TAFA1	Neuron_Inh_Str_Nacc_PBX3	3.15836	0.967
EFNB2	EFNB2	1.83848	0.38	EPHA4	EPHA4	4.47784	0.851852	Neuron_Inh_Str_MSN_DRD2_RARB	Neuron_Excit_Ctx_L5ET_TAFA1	3.15816	0
LGI1	LGI1	1.74318	0.330263	ADAM22	ADAM22	4.57302	0.807	Neuron_Mixed_Thal-ZI-Post_PCDH15	Neuron_Inh_Str_Nacc_PBX3	3.1581	0.875
GNAS	GNAS	3.69308	0.780822	ADORA1	ADORA1	2.62306	0.532787	Neuron_Excit_Ctx_L5IT_KHDRBS3	Neuron_Excit_Ctx_L6CT-6b_HS3ST4	3.15807	0
RTN4	RTN4	4.57927	0.815068	RTN4RL1	RTN4RL1	1.73661	0.360568	Neuron_Inh_Ctx_MGE_PVALB_ERBB4	Neuron_Inh_LSX_TRPC4	3.15794	0
AFDN	AFDN	4.26461	0.823276	EPHB6	EPHB6	2.05121	0.465753	Neuron_Excit_Ctx_L23IT_TAFA1	Neuron_Excit_Ctx_L5IT_KHDRBS3	3.15791	0
IL1RAPL1	IL1RAPL1	4.15663	0.724868	PTPRS	PTPRS	2.15911	0.369565	Neuron_Inh_Str_SST_TACR1	Astrocyte_Immature_ADGRV1	3.15787	1
NRG1	NRG1	1.99808	0.39726	EGFR	EGFR	4.31754	0.734043	Neuron_Inh_Ctx_MGE_PVALB_ERBB4	Neuron_Inh_Ctx_CGE_LAMP5_ADARB2-GRIN2A	3.15781	0.003
IGF1	IGF1	2.77471	0.527397	INSR	INSR	3.54081	0.589404	Neuron_Inh_Ctx_MGE_PVALB_ERBB4	Astrocyte_Dien_Mature_ATP1A2	3.15776	0
EFNA5	EFNA5	4.56065	0.775	EPHB2	EPHB2	1.75466	0.392241	Neuron_Inh_Str_MSN_Mature_ADCY5	Neuron_Excit_Ctx_L23IT_TAFA1	3.15766	0
JAM3	JAM3	4.42284	0.833333	ITGB1	ITGB1	1.89242	0.431034	Neuron_Excit_Ctx_L5ET_TAFA1	Neuron_Excit_Ctx_L23IT_TAFA1	3.15763	0.002
IGF1	IGF1	2.77471	0.527397	IGF1R	IGF1R	3.5405	0.554348	Neuron_Inh_Ctx_MGE_PVALB_ERBB4	Astrocyte_Immature_ADGRV1	3.15761	0.004
EFNA5	EFNA5	2.26575	0.415254	EPHA4	EPHA4	4.04923	0.73357	Neuron_Inh_Ctx_CGE_VIP_ADARB2	Neuron_Inh_LSX_TRPC4	3.15749	1
FARP2	FARP2	2.91798	0.612069	PLXNA4	PLXNA4	3.39697	0.641	Neuron_Excit_Ctx_L23IT_TAFA1	Neuron_Inh_Str_MSN_DRD2_RARB	3.15748	0.002
TCTN1	TCTN1	2.9812	0.633621	TMEM67	TMEM67	3.3331	0.710526	Neuron_Excit_Ctx_L23IT_TAFA1	Neuron_Mixed_Habenula-NWD2_Str-CHAT_RAYLYL	3.15715	0
SPTBN2	SPTBN2	2.23482	0.487603	PTPRA	PTPRA	4.0794	0.728	Neuron_Excit_Ctx_L6IT_LRP1B	Neuron_Inh_Str_Nacc_PBX3	3.15711	0.37
EFNA5	EFNA5	4.68474	0.769	EPHB6	EPHB6	1.6293	0.34	Neuron_Inh_Str_MSN_DRD1_RARB	Neuron_Inh_Str_MSN_DRD2_RARB	3.15702	0
JAM3	JAM3	4.77109	0.802	ITGB1	ITGB1	1.54273	0.355372	Neuron_Inh_Str_MSN_DRD1_RARB	Neuron_Excit_Ctx_L6IT_LRP1B	3.15691	0
SPTBN2	SPTBN2	2.23482	0.487603	PTPRA	PTPRA	4.07861	0.711	Neuron_Excit_Ctx_L6IT_LRP1B	Neuron_Inh_Str_MSN_DRD1_RARB	3.15672	0.36
AFDN	AFDN	3.45684	0.646018	EPHB2	EPHB2	2.85656	0.560847	Neuron_Inh_Ctx_MGE_SST_NXPH1	Neuron_Inh_Str_SST_TACR1	3.1567	0
PSAP	PSAP	2.83222	0.490066	LRP1	LRP1	3.48105	0.582781	Astrocyte_Dien_Mature_ATP1A2	Astrocyte_Dien_Mature_ATP1A2	3.15663	0
FGF13	FGF13	2.51374	0.486	SCN8A	SCN8A	3.79936	0.677966	Neuron_Inh_Str_MSN_Mature_ADCY5	Neuron_Inh_Ctx_CGE_VIP_ADARB2	3.15655	0.89
ADAM10	ADAM10	3.49345	0.723684	TSPAN5	TSPAN5	2.81957	0.456522	Neuron_Mixed_Habenula-NWD2_Str-CHAT_RAYLYL	Astrocyte_Immature_ADGRV1	3.15651	0.926
FSTL5	FSTL5	1.98857	0.396552	CHL1	CHL1	4.32417	0.789474	Neuron_Excit_Ctx_L23IT_TAFA1	Neuron_Mixed_Habenula-NWD2_Str-CHAT_RAYLYL	3.15637	1
NAMPT	NAMPT	1.71516	0.371901	INSR	INSR	4.59733	0.832	Neuron_Excit_Ctx_L6IT_LRP1B	Neuron_Inh_Str_MSN_DRD2_RARB	3.15625	0.001
CALM1	CALM1	4.36026	0.809947	KCNQ1	KCNQ1	1.95212	0.435185	Neuron_Inh_LSX_TRPC4	Neuron_Excit_Ctx_L5ET_TAFA1	3.15619	0
BMP7	BMP7	2.36892	0.41	BMPR1A	BMPR1A_BMPR2	3.94343	0.802632	Astrocyte_Telen_SLC1A2	Neuron_Mixed_Habenula-NWD2_Str-CHAT_RAYLYL	3.15618	0
LGI1	LGI1	2.26856	0.446	ADAM22	ADAM22	4.04372	0.714	Neuron_Inh_Str_Nacc_PBX3	Neuron_Inh_Str_MSN_DRD1_RARB	3.15614	0.899
AGRN	AGRN	2.48697	0.534483	ATP1A3	ATP1A3	3.82519	0.700118	Neuron_Excit_Ctx_L23IT_TAFA1	Neuron_Inh_Str_MGE_IL1RAPL2	3.15608	0
EFNA5	EFNA5	2.96984	0.541096	EPHA4	EPHA4	3.34226	0.594	Neuron_Inh_Ctx_MGE_PVALB_ERBB4	Neuron_Inh_Str_MSN_DRD1_RARB	3.15605	1
ADAM10	ADAM10	3.49225	0.703704	TSPAN5	TSPAN5	2.81957	0.456522	Neuron_Excit_Ctx_L5ET_TAFA1	Astrocyte_Immature_ADGRV1	3.15591	0.948
PTN	PTN	2.97499	0.456522	SDC2	SDC2	3.33673	0.621015	Astrocyte_Immature_ADGRV1	Neuron_Inh_Str_MGE_IL1RAPL2	3.15586	0
GNAS	GNAS	3.69308	0.780822	ADCY9	ADCY9	2.61854	0.5	Neuron_Excit_Ctx_L5IT_KHDRBS3	Neuron_Inh_Ctx_CGE_LAMP5_ADARB2-GRIN2A	3.15581	0.239
CALM1	CALM1	2.43972	0.481481	CACNA1C	CACNA1C	3.87186	0.776316	Neuron_Inh_Str_SST_TACR1	Neuron_Mixed_Habenula-NWD2_Str-CHAT_RAYLYL	3.15579	0.52
NAMPT	NAMPT	1.71516	0.371901	INSR	INSR	4.5962	0.831261	Neuron_Excit_Ctx_L6IT_LRP1B	Neuron_Inh_LSX_TRPC4	3.15569	0
NFASC	NFASC	3.85292	0.686441	CNTNAP1	CNTN1_CNTNAP1	2.45827	0.48	Neuron_Inh_Ctx_CGE_VIP_ADARB2	Neuron_Inh_Str_Nacc_PBX3	3.15559	0.472
FSTL5	FSTL5	3.1476	0.503311	SDK2	SDK2	3.16352	0.574	Astrocyte_Dien_Mature_ATP1A2	Neuron_Inh_Str_Nacc_PBX3	3.15556	0.787
GNAS	GNAS	3.13359	0.648148	ADCY9	ADCY9	3.1775	0.62167	Neuron_Excit_Ctx_L5ET_TAFA1	Neuron_Inh_LSX_TRPC4	3.15555	0.182
CNTN3	CNTN3	2.60388	0.435526	PTPRG	PTPRG	3.70721	0.576087	Neuron_Mixed_Thal-ZI-Post_PCDH15	Astrocyte_Immature_ADGRV1	3.15555	1
SPON1	SPON1	4.56684	0.783304	LRP8	LRP8	1.74408	0.349315	Neuron_Inh_LSX_TRPC4	Neuron_Inh_Ctx_MGE_PVALB_ERBB4	3.15546	0
SLITRK1	SLITRK1	2.05283	0.40708	PTPRS	PTPRS	4.25791	0.707895	Neuron_Inh_Ctx_MGE_SST_NXPH1	Neuron_Mixed_Thal-ZI-Post_PCDH15	3.15537	0
CNTN2	CNTN2	1.61999	0.394737	NRCAM	NRCAM	4.69061	0.788136	Neuron_Mixed_Habenula-NWD2_Str-CHAT_RAYLYL	Neuron_Inh_Ctx_CGE_VIP_ADARB2	3.1553	0.902
LGI1	LGI1	2.28699	0.446809	ADAM22	ADAM22	4.02337	0.754098	Neuron_Inh_Ctx_CGE_LAMP5_ADARB2-GRIN2A	Neuron_Excit_Ctx_L6CT-6b_HS3ST4	3.15518	0.677
EFNA5	EFNA5	4.63693	0.814159	EPHB6	EPHB6	1.6732	0.371901	Neuron_Inh_Ctx_MGE_SST_NXPH1	Neuron_Excit_Ctx_L6IT_LRP1B	3.15507	0.007
SLITRK1	SLITRK1	2.05283	0.40708	PTPRS	PTPRS	4.2565	0.781	Neuron_Inh_Ctx_MGE_SST_NXPH1	Neuron_Inh_Str_MSN_DRD2_RARB	3.15467	0
LGI1	LGI1	1.66255	0.37037	ADAM23	ADAM23	4.64637	0.83659	Neuron_Excit_Ctx_L5ET_TAFA1	Neuron_Inh_LSX_TRPC4	3.15446	0.491
LAMC1	LAMC1	3.52778	0.710744	DAG1	DAG1	2.78113	0.590517	Neuron_Excit_Ctx_L6IT_LRP1B	Neuron_Excit_Ctx_L23IT_TAFA1	3.15445	0
CALM1	CALM1	3.40096	0.684211	GRM3	GRM3	2.90788	0.566138	Neuron_Mixed_Habenula-NWD2_Str-CHAT_RAYLYL	Neuron_Inh_Str_SST_TACR1	3.15442	0.997
EFNB2	EFNB2	2.09565	0.398305	EPHA3	EPHA3	4.21301	0.762931	Neuron_Inh_Ctx_CGE_VIP_ADARB2	Neuron_Excit_Ctx_L23IT_TAFA1	3.15433	0
NFASC	NFASC	3.99952	0.752	CNTNAP1	CNTN1_CNTNAP1	2.30875	0.460177	Neuron_Inh_Str_MSN_DRD2_RARB	Neuron_Inh_Ctx_MGE_SST_NXPH1	3.15413	0.444
FARP2	FARP2	2.21092	0.439197	PLXNA2	PLXNA2	4.09723	0.752	Neuron_Inh_Str_MGE_IL1RAPL2	Neuron_Inh_Str_MSN_Mature_ADCY5	3.15408	0
GPI	GPI	4.07316	0.721	AMFR	AMFR	2.23499	0.490741	Neuron_Inh_Str_MSN_DRD1_RARB	Neuron_Excit_Ctx_L5ET_TAFA1	3.15407	0.982
GPC3	GPC3	1.99075	0.380107	UNC5C	UNC5C	4.31681	0.753108	Neuron_Inh_LSX_TRPC4	Neuron_Inh_LSX_TRPC4	3.15378	0
PTN	PTN	4.39552	0.705	ALK	ALK	1.912	0.338983	Astrocyte_Telen_SLC1A2	Neuron_Inh_Ctx_CGE_VIP_ADARB2	3.15376	0
FSTL5	FSTL5	1.87826	0.407407	CNTN5	CNTN5	4.429	0.672368	Neuron_Excit_Ctx_L5ET_TAFA1	Neuron_Mixed_Thal-ZI-Post_PCDH15	3.15363	1
SLIT1	SLIT1	3.35571	0.646018	ROBO2	ROBO2	2.95145	0.54	Neuron_Inh_Ctx_MGE_SST_NXPH1	Neuron_Inh_Str_Nacc_PBX3	3.15358	1
EFNB2	EFNB2	1.82904	0.372	EPHA4	EPHA4	4.47784	0.851852	Neuron_Inh_Str_MSN_Mature_ADCY5	Neuron_Excit_Ctx_L5ET_TAFA1	3.15344	0
LAMB1	LAMB1	3.87511	0.784483	DAG1	DAG1	2.43153	0.50444	Neuron_Excit_Ctx_L23IT_TAFA1	Neuron_Inh_LSX_TRPC4	3.15332	0
EFNA5	EFNA5	2.26575	0.415254	EPHA5	EPHA5	4.04086	0.643421	Neuron_Inh_Ctx_CGE_VIP_ADARB2	Neuron_Mixed_Thal-ZI-Post_PCDH15	3.1533	1
FSTL1	FSTL1	3.49111	0.736842	DIP2A	DIP2A	2.81545	0.575488	Neuron_Mixed_Habenula-NWD2_Str-CHAT_RAYLYL	Neuron_Inh_LSX_TRPC4	3.15328	0
VCL	VCL	2.8048	0.557522	ALK	ALK	3.50173	0.610619	Neuron_Inh_Ctx_MGE_SST_NXPH1	Neuron_Inh_Ctx_MGE_SST_NXPH1	3.15327	0
ADAM10	ADAM10	1.93439	0.344371	EPHA3	EPHA3	4.37191	0.70339	Astrocyte_Dien_Mature_ATP1A2	Neuron_Inh_Ctx_CGE_VIP_ADARB2	3.15315	0
GNAS	GNAS	4.49297	0.808219	ADCY1	ADCY1	1.81301	0.342105	Neuron_Inh_Ctx_MGE_PVALB_ERBB4	Neuron_Mixed_Thal-ZI-Post_PCDH15	3.15299	0
FSTL5	FSTL5	4.61511	0.779	SDK2	SDK2	1.69021	0.338	Neuron_Inh_Str_MSN_Mature_ADCY5	Neuron_Inh_Str_MSN_Mature_ADCY5	3.15266	0.958
FARP2	FARP2	3.18681	0.628	PLXNA2	PLXNA2	3.11846	0.614	Neuron_Inh_Str_MSN_DRD2_RARB	Neuron_Inh_Str_MSN_DRD2_RARB	3.15264	0
CNTN3	CNTN3	1.87371	0.407895	PTPRG	PTPRG	4.43148	0.695364	Neuron_Mixed_Habenula-NWD2_Str-CHAT_RAYLYL	Astrocyte_Dien_Mature_ATP1A2	3.15259	0.999
ADAM10	ADAM10	3.96432	0.787671	NOTCH2	NOTCH2	2.34055	0.47541	Neuron_Excit_Ctx_L5IT_KHDRBS3	Neuron_Excit_Ctx_L6CT-6b_HS3ST4	3.15243	0
NAMPT	NAMPT	1.96665	0.40708	INSR	INSR	4.33815	0.831897	Neuron_Inh_Ctx_MGE_SST_NXPH1	Neuron_Excit_Ctx_L23IT_TAFA1	3.1524	0.007
AFDN	AFDN	4.44339	0.828947	EPHB2	EPHB2	1.8614	0.404959	Neuron_Mixed_Habenula-NWD2_Str-CHAT_RAYLYL	Neuron_Excit_Ctx_L6IT_LRP1B	3.15239	0
RELN	RELN	4.56057	0.699115	LRP8	LRP8	1.74408	0.349315	Neuron_Inh_Ctx_MGE_SST_NXPH1	Neuron_Inh_Ctx_MGE_PVALB_ERBB4	3.15233	0
CALM1	CALM1	3.05167	0.590164	INSR	INSR	3.25295	0.545	Neuron_Excit_Ctx_L6CT-6b_HS3ST4	Astrocyte_Telen_SLC1A2	3.15231	1
EFNA5	EFNA5	3.70471	0.719828	EPHA3	EPHA3	2.59973	0.469027	Neuron_Excit_Ctx_L23IT_TAFA1	Neuron_Inh_Ctx_MGE_SST_NXPH1	3.15222	0.112
CALM1	CALM1	3.22145	0.655172	PDE1B	PDE1B	3.08263	0.569	Neuron_Excit_Ctx_L23IT_TAFA1	Neuron_Inh_Str_Nacc_PBX3	3.15204	0
EFNA5	EFNA5	3.4473	0.575	EPHB2	EPHB2	2.85656	0.560847	Neuron_Mixed_Thal-ZI-Post_PCDH15	Neuron_Inh_Str_SST_TACR1	3.15193	0
TCTN1	TCTN1	2.67429	0.532468	TMEM67	TMEM67	3.62931	0.739726	Neuron_Inh_Str_MGE_IL1RAPL2	Neuron_Excit_Ctx_L5IT_KHDRBS3	3.1518	0
BSG	BSG	1.92627	0.390411	SLC16A7	SLC16A7	4.37707	0.842975	Neuron_Inh_Ctx_MGE_PVALB_ERBB4	Neuron_Excit_Ctx_L6IT_LRP1B	3.15167	0.001
FARP2	FARP2	2.77165	0.578512	PLXNA4	PLXNA4	3.53163	0.710526	Neuron_Excit_Ctx_L6IT_LRP1B	Neuron_Mixed_Habenula-NWD2_Str-CHAT_RAYLYL	3.15164	0.063
LAMB1	LAMB1	3.2152	0.617	DAG1	DAG1	3.08806	0.648148	Neuron_Inh_Str_MSN_Mature_ADCY5	Neuron_Excit_Ctx_L5ET_TAFA1	3.15163	0
SHANK1	SHANK1	3.55342	0.696721	ADGRL1	ADGRL1	2.74926	0.557726	Neuron_Excit_Ctx_L6CT-6b_HS3ST4	Neuron_Inh_LSX_TRPC4	3.15134	0
BMP7	BMP7	2.36892	0.41	BMPR2	BMPR1B_BMPR2	3.93362	0.649007	Astrocyte_Telen_SLC1A2	Astrocyte_Dien_Mature_ATP1A2	3.15127	0
RTN4	RTN4	3.85845	0.777778	CNTNAP1	CNTNAP1	2.44404	0.460526	Neuron_Excit_Ctx_L5ET_TAFA1	Neuron_Mixed_Thal-ZI-Post_PCDH15	3.15124	0.965
CALM1	CALM1	2.48765	0.452055	PDE1A	PDE1A	3.81464	0.575	Neuron_Inh_Ctx_MGE_PVALB_ERBB4	Neuron_Inh_Str_Nacc_PBX3	3.15115	0
CALM1	CALM1	3.08187	0.56383	HTR2C	HTR2C	3.22026	0.53286	Neuron_Inh_Ctx_CGE_LAMP5_ADARB2-GRIN2A	Neuron_Inh_LSX_TRPC4	3.15106	0
FARP2	FARP2	1.82635	0.371681	PLXNA4	PLXNA4	4.47572	0.764	Neuron_Inh_Ctx_MGE_SST_NXPH1	Neuron_Inh_Str_Nacc_PBX3	3.15104	0.005
CALM1	CALM1	3.02542	0.630137	TRPC5	TRPC5	3.27662	0.595745	Neuron_Excit_Ctx_L5IT_KHDRBS3	Neuron_Inh_Ctx_CGE_LAMP5_ADARB2-GRIN2A	3.15102	0
CALM1	CALM1	3.16094	0.509934	GRM3	GRM3	3.14058	0.637931	Astrocyte_Dien_Mature_ATP1A2	Neuron_Excit_Ctx_L23IT_TAFA1	3.15076	1
NTRK3	NTRK3	4.40999	0.717105	PTPRF	PTPRF	1.8912	0.413223	Neuron_Mixed_Thal-ZI-Post_PCDH15	Neuron_Excit_Ctx_L6IT_LRP1B	3.15059	0.996
ADGRB1	ADGRB1	1.95728	0.40708	RTN4RL1	RTN4RL1	4.34386	0.823276	Neuron_Inh_Ctx_MGE_SST_NXPH1	Neuron_Excit_Ctx_L23IT_TAFA1	3.15057	0
SLITRK1	SLITRK1	2.05283	0.40708	PTPRD	PTPRD	4.24796	0.725	Neuron_Inh_Ctx_MGE_SST_NXPH1	Neuron_Inh_Str_Nacc_PBX3	3.1504	0.835
ADGRB1	ADGRB1	3.5521	0.698046	RTN4RL1	RTN4RL1	2.74831	0.605263	Neuron_Inh_LSX_TRPC4	Neuron_Mixed_Habenula-NWD2_Str-CHAT_RAYLYL	3.1502	0
NTN1	NTN1	2.58577	0.486772	UNC5C	UNC5C	3.71448	0.662338	Neuron_Inh_Str_SST_TACR1	Neuron_Inh_Str_MGE_IL1RAPL2	3.15013	0
TCTN1	TCTN1	3.2445	0.685185	TMEM67	TMEM67	3.05568	0.620219	Neuron_Excit_Ctx_L5ET_TAFA1	Neuron_Excit_Ctx_L6CT-6b_HS3ST4	3.15009	0
EFNA5	EFNA5	4.63693	0.814159	EPHB2	EPHB2	1.66277	0.37037	Neuron_Inh_Ctx_MGE_SST_NXPH1	Neuron_Excit_Ctx_L5ET_TAFA1	3.14985	0.004
LAMC1	LAMC1	3.5471	0.732877	DAG1	DAG1	2.75258	0.586777	Neuron_Excit_Ctx_L5IT_KHDRBS3	Neuron_Excit_Ctx_L6IT_LRP1B	3.14984	0
NXPH1	NXPH1	4.33878	0.678508	NRXN2	NRXN2	1.96024	0.387	Neuron_Inh_LSX_TRPC4	Neuron_Inh_Str_Nacc_PBX3	3.14951	0
CADM3	CADM3	1.7713	0.385246	CADM1	CADM1	4.52714	0.772487	Neuron_Excit_Ctx_L6CT-6b_HS3ST4	Neuron_Inh_Str_SST_TACR1	3.14922	0.99
FARP2	FARP2	3.2294	0.691781	PLXNA4	PLXNA4	3.06899	0.530263	Neuron_Excit_Ctx_L5IT_KHDRBS3	Neuron_Mixed_Thal-ZI-Post_PCDH15	3.14919	0.004
FSTL5	FSTL5	3.74367	0.565217	CNTN5	CNTN5	2.55432	0.5	Astrocyte_Immature_ADGRV1	Neuron_Excit_Ctx_L5ET_TAFA1	3.149	1
CALM1	CALM1	3.16094	0.509934	PDE1C	PDE1C	3.13686	0.542553	Astrocyte_Dien_Mature_ATP1A2	Neuron_Inh_Ctx_CGE_LAMP5_ADARB2-GRIN2A	3.1489	0
LGI1	LGI1	2.67586	0.542	ADAM23	ADAM23	3.62184	0.680851	Neuron_Inh_Str_MSN_DRD2_RARB	Neuron_Inh_Ctx_CGE_LAMP5_ADARB2-GRIN2A	3.14885	0.493
FGF13	FGF13	3.94426	0.694215	FGFR1	FGFR1	2.3534	0.489071	Neuron_Inh_Str_MGE_IL1RAPL2	Neuron_Excit_Ctx_L6CT-6b_HS3ST4	3.14883	0
FARP2	FARP2	1.96397	0.377632	PLXNA2	PLXNA2	4.33319	0.781421	Neuron_Mixed_Thal-ZI-Post_PCDH15	Neuron_Excit_Ctx_L6CT-6b_HS3ST4	3.14858	0
NFASC	NFASC	3.85292	0.686441	CNTNAP1	CNTN1_CNTNAP1	2.44404	0.460526	Neuron_Inh_Ctx_CGE_VIP_ADARB2	Neuron_Mixed_Thal-ZI-Post_PCDH15	3.14848	0.5
GNAS	GNAS	2.66578	0.577586	ADCY1	ADCY1	3.63101	0.657534	Neuron_Excit_Ctx_L23IT_TAFA1	Neuron_Inh_Ctx_MGE_PVALB_ERBB4	3.1484	0
SLITRK1	SLITRK1	2.03873	0.458904	PTPRS	PTPRS	4.25791	0.707895	Neuron_Excit_Ctx_L5IT_KHDRBS3	Neuron_Mixed_Thal-ZI-Post_PCDH15	3.14832	0
APP	APP	4.77766	0.767105	TSPAN15	TSPAN15	1.51897	0.347107	Neuron_Mixed_Thal-ZI-Post_PCDH15	Neuron_Excit_Ctx_L6IT_LRP1B	3.14832	0
EFNB2	EFNB2	2.84493	0.601852	GRM1	GRM1	3.45161	0.600355	Neuron_Excit_Ctx_L5ET_TAFA1	Neuron_Inh_LSX_TRPC4	3.14827	0
CALM1	CALM1	3.05167	0.590164	PDE1A	PDE1A	3.24468	0.577265	Neuron_Excit_Ctx_L6CT-6b_HS3ST4	Neuron_Inh_LSX_TRPC4	3.14818	0
CALM1	CALM1	2.90927	0.552	TRPC5	TRPC5	3.38687	0.694444	Neuron_Inh_Str_MSN_DRD2_RARB	Neuron_Excit_Ctx_L5ET_TAFA1	3.14807	0
SHANK1	SHANK1	3.55342	0.696721	ADGRL1	ADGRL1	2.74265	0.618421	Neuron_Excit_Ctx_L6CT-6b_HS3ST4	Neuron_Mixed_Habenula-NWD2_Str-CHAT_RAYLYL	3.14803	0
ADAM10	ADAM10	2.32316	0.408	TSPAN5	TSPAN5	3.97241	0.724	Astrocyte_Telen_SLC1A2	Neuron_Inh_Str_MSN_Mature_ADCY5	3.14778	1
FARP2	FARP2	2.61928	0.565789	PLXNA2	PLXNA2	3.67624	0.680851	Neuron_Mixed_Habenula-NWD2_Str-CHAT_RAYLYL	Neuron_Inh_Ctx_CGE_LAMP5_ADARB2-GRIN2A	3.14776	0.009
ALCAM	ALCAM	2.14747	0.452586	CHL1	CHL1	4.14799	0.754098	Neuron_Excit_Ctx_L23IT_TAFA1	Neuron_Excit_Ctx_L6CT-6b_HS3ST4	3.14773	1
CALM1	CALM1	3.22145	0.655172	CACNA1C	CACNA1C	3.07387	0.589041	Neuron_Excit_Ctx_L23IT_TAFA1	Neuron_Inh_Ctx_MGE_PVALB_ERBB4	3.14766	0.613
TCTN1	TCTN1	2.85617	0.552	TMEM67	TMEM67	3.43911	0.710744	Neuron_Inh_Str_Nacc_PBX3	Neuron_Excit_Ctx_L6IT_LRP1B	3.14764	0
SLITRK1	SLITRK1	2.03873	0.458904	PTPRS	PTPRS	4.2565	0.781	Neuron_Excit_Ctx_L5IT_KHDRBS3	Neuron_Inh_Str_MSN_DRD2_RARB	3.14762	0
ADAM10	ADAM10	3.98908	0.757	TSPAN5	TSPAN5	2.3061	0.513158	Neuron_Inh_Str_MSN_DRD2_RARB	Neuron_Mixed_Habenula-NWD2_Str-CHAT_RAYLYL	3.14759	0.953
CALM1	CALM1	3.59214	0.690265	TRPC5	TRPC5	2.70293	0.527531	Neuron_Inh_Ctx_MGE_SST_NXPH1	Neuron_Inh_LSX_TRPC4	3.14753	0
EFNA5	EFNA5	4.29101	0.751332	EPHB1	EPHB1	2.00323	0.360526	Neuron_Inh_LSX_TRPC4	Neuron_Mixed_Thal-ZI-Post_PCDH15	3.14712	1
SHANK1	SHANK1	3.83243	0.758621	ADGRL1	ADGRL1	2.46161	0.5	Neuron_Excit_Ctx_L23IT_TAFA1	Neuron_Inh_Str_MSN_DRD2_RARB	3.14702	0
NRG1	NRG1	1.97631	0.358914	EGFR	EGFR	4.31754	0.734043	Neuron_Inh_Str_MGE_IL1RAPL2	Neuron_Inh_Ctx_CGE_LAMP5_ADARB2-GRIN2A	3.14692	0
FSTL5	FSTL5	3.74367	0.565217	CHL1	CHL1	2.55017	0.425	Astrocyte_Immature_ADGRV1	Astrocyte_Telen_SLC1A2	3.14692	1
EFNB2	EFNB2	2.24458	0.479339	EPHA4	EPHA4	4.04923	0.73357	Neuron_Excit_Ctx_L6IT_LRP1B	Neuron_Inh_LSX_TRPC4	3.1469	0
CALM1	CALM1	3.59214	0.690265	RYR2	RYR2	2.70155	0.5	Neuron_Inh_Ctx_MGE_SST_NXPH1	Neuron_Inh_Ctx_CGE_LAMP5_ADARB2-GRIN2A	3.14684	1
ITGAV	ITGAV	3.40269	0.574	THY1	THY1	2.89091	0.548	Astrocyte_Telen_SLC1A2	Neuron_Inh_Str_Nacc_PBX3	3.1468	0
LGI1	LGI1	1.61608	0.366379	ADAM23	ADAM23	4.67746	0.883621	Neuron_Excit_Ctx_L23IT_TAFA1	Neuron_Excit_Ctx_L23IT_TAFA1	3.14677	0.507
EFEMP1	EFEMP1	3.16513	0.48913	EGFR	EGFR	3.12802	0.550847	Astrocyte_Immature_ADGRV1	Neuron_Inh_Ctx_CGE_VIP_ADARB2	3.14658	0
NAMPT	NAMPT	2.27651	0.513158	INSR	INSR	4.01649	0.765027	Neuron_Mixed_Habenula-NWD2_Str-CHAT_RAYLYL	Neuron_Excit_Ctx_L6CT-6b_HS3ST4	3.1465	0.006
TNC	TNC	3.83068	0.723684	PTPRB	PTPRB	2.46219	0.502732	Neuron_Mixed_Habenula-NWD2_Str-CHAT_RAYLYL	Neuron_Excit_Ctx_L6CT-6b_HS3ST4	3.14643	0
EFNA5	EFNA5	3.70471	0.719828	EPHB2	EPHB2	2.58813	0.532787	Neuron_Excit_Ctx_L23IT_TAFA1	Neuron_Excit_Ctx_L6CT-6b_HS3ST4	3.14642	0
SEMA6A	SEMA6A	1.7409	0.340426	PLXNA2	PLXNA2	4.55191	0.849138	Neuron_Inh_Ctx_CGE_LAMP5_ADARB2-GRIN2A	Neuron_Excit_Ctx_L23IT_TAFA1	3.14641	0
CADM3	CADM3	2.35505	0.512397	CADM1	CADM1	3.93758	0.691489	Neuron_Excit_Ctx_L6IT_LRP1B	Neuron_Inh_Ctx_CGE_LAMP5_ADARB2-GRIN2A	3.14631	0.945
BSG	BSG	2.70101	0.589041	SLC16A7	SLC16A7	3.59128	0.671233	Neuron_Excit_Ctx_L5IT_KHDRBS3	Neuron_Inh_Ctx_MGE_PVALB_ERBB4	3.14614	0.001
ALCAM	ALCAM	1.96788	0.416667	CHL1	CHL1	4.32417	0.789474	Neuron_Excit_Ctx_L5ET_TAFA1	Neuron_Mixed_Habenula-NWD2_Str-CHAT_RAYLYL	3.14602	0.983
LGI1	LGI1	2.26856	0.446	ADAM22	ADAM22	4.02337	0.754098	Neuron_Inh_Str_Nacc_PBX3	Neuron_Excit_Ctx_L6CT-6b_HS3ST4	3.14596	0.871
RSPO2	RSPO2	2.44813	0.493783	ZNRF3	ZNRF3	3.84345	0.717	Neuron_Inh_LSX_TRPC4	Neuron_Inh_Str_MSN_DRD2_RARB	3.14579	0
ADGRB1	ADGRB1	2.93666	0.565	RTN4RL1	RTN4RL1	3.3544	0.661157	Neuron_Inh_Str_Nacc_PBX3	Neuron_Excit_Ctx_L6IT_LRP1B	3.14553	0
NFASC	NFASC	3.41273	0.626	CNTNAP1	CNTN1_CNTNAP1	2.87816	0.57672	Neuron_Inh_Str_MSN_DRD1_RARB	Neuron_Inh_Str_SST_TACR1	3.14544	0.498
TCTN1	TCTN1	3.2445	0.685185	TMEM67	TMEM67	3.04632	0.616341	Neuron_Excit_Ctx_L5ET_TAFA1	Neuron_Inh_LSX_TRPC4	3.14541	0
EFNA5	EFNA5	4.1971	0.641304	EPHA10	EPHA10	2.09335	0.461207	Astrocyte_Immature_ADGRV1	Neuron_Excit_Ctx_L23IT_TAFA1	3.14523	0.208
ADGRB1	ADGRB1	3.79066	0.729	RTN4RL1	RTN4RL1	2.49974	0.493151	Neuron_Inh_Str_MSN_Mature_ADCY5	Neuron_Inh_Ctx_MGE_PVALB_ERBB4	3.1452	0
CALM1	CALM1	3.49649	0.613	GRM4	GRM4	2.79384	0.553	Neuron_Inh_Str_MSN_DRD1_RARB	Neuron_Inh_Str_MSN_Mature_ADCY5	3.14517	0
CALM1	CALM1	3.20734	0.62037	PDE1B	PDE1B	3.08263	0.569	Neuron_Excit_Ctx_L5ET_TAFA1	Neuron_Inh_Str_Nacc_PBX3	3.14499	0
FGF13	FGF13	2.4904	0.470899	SCN8A	SCN8A	3.79936	0.677966	Neuron_Inh_Str_SST_TACR1	Neuron_Inh_Ctx_CGE_VIP_ADARB2	3.14488	0.857
SLITRK1	SLITRK1	2.1405	0.471074	PTPRS	PTPRS	4.14905	0.728814	Neuron_Excit_Ctx_L6IT_LRP1B	Neuron_Inh_Ctx_CGE_VIP_ADARB2	3.14477	0
CALM1	CALM1	2.90927	0.552	INSR	INSR	3.38013	0.593421	Neuron_Inh_Str_MSN_DRD2_RARB	Neuron_Mixed_Thal-ZI-Post_PCDH15	3.1447	1
EFNA5	EFNA5	3.4473	0.575	EPHA3	EPHA3	2.84182	0.510638	Neuron_Mixed_Thal-ZI-Post_PCDH15	Neuron_Inh_Ctx_CGE_LAMP5_ADARB2-GRIN2A	3.14456	0.129
COL4A3	COL4A3	2.65669	0.521	CD47	CD47	3.63215	0.743802	Neuron_Inh_Str_MSN_DRD2_RARB	Neuron_Excit_Ctx_L6IT_LRP1B	3.14442	0
RTN4	RTN4	3.78905	0.794521	RTN4RL1	RTN4RL1	2.49974	0.493151	Neuron_Excit_Ctx_L5IT_KHDRBS3	Neuron_Inh_Ctx_MGE_PVALB_ERBB4	3.1444	0.001
CALM1	CALM1	2.48765	0.452055	INSR	INSR	3.80107	0.740741	Neuron_Inh_Ctx_MGE_PVALB_ERBB4	Neuron_Excit_Ctx_L5ET_TAFA1	3.14436	0.987
EFNA5	EFNA5	2.4431	0.457447	EPHA7	EPHA7	3.84559	0.661017	Neuron_Inh_Ctx_CGE_LAMP5_ADARB2-GRIN2A	Neuron_Inh_Ctx_CGE_VIP_ADARB2	3.14435	1
ALCAM	ALCAM	1.541	0.338843	CHL1	CHL1	4.74764	0.862069	Neuron_Excit_Ctx_L6IT_LRP1B	Neuron_Excit_Ctx_L23IT_TAFA1	3.14432	0.995
GPI	GPI	4.05365	0.744681	AMFR	AMFR	2.23499	0.490741	Neuron_Inh_Ctx_CGE_LAMP5_ADARB2-GRIN2A	Neuron_Excit_Ctx_L5ET_TAFA1	3.14432	0.938
NAMPT	NAMPT	1.69059	0.37037	INSR	INSR	4.59733	0.832	Neuron_Excit_Ctx_L5ET_TAFA1	Neuron_Inh_Str_MSN_DRD2_RARB	3.14396	0.004
PTN	PTN	2.78604	0.463576	ALK	ALK	3.50173	0.610619	Astrocyte_Dien_Mature_ATP1A2	Neuron_Inh_Ctx_MGE_SST_NXPH1	3.14389	0
GPI	GPI	3.66721	0.613	AMFR	AMFR	2.62052	0.548845	Astrocyte_Telen_SLC1A2	Neuron_Inh_LSX_TRPC4	3.14386	1
CALM1	CALM1	3.55131	0.597368	KCNQ5	KCNQ5	2.73639	0.391304	Neuron_Mixed_Thal-ZI-Post_PCDH15	Astrocyte_Immature_ADGRV1	3.14385	1
FARP2	FARP2	2.54305	0.489	PLXNA4	PLXNA4	3.74463	0.703704	Neuron_Inh_Str_MSN_DRD1_RARB	Neuron_Inh_Str_SST_TACR1	3.14384	0.004
ADAM10	ADAM10	3.49345	0.723684	CADM1	CADM1	2.79419	0.532468	Neuron_Mixed_Habenula-NWD2_Str-CHAT_RAYLYL	Neuron_Inh_Str_MGE_IL1RAPL2	3.14382	1
NAMPT	NAMPT	2.05125	0.419126	INSR	INSR	4.23625	0.755319	Neuron_Inh_Str_MGE_IL1RAPL2	Neuron_Inh_Ctx_CGE_LAMP5_ADARB2-GRIN2A	3.14375	0.004
BMP1	BMP1	1.85935	0.39	BMPR2	BMPR2	4.42815	0.798942	Neuron_Inh_Str_MSN_DRD2_RARB	Neuron_Inh_Str_SST_TACR1	3.14375	0
NRG1	NRG1	4.40049	0.689474	LGR4	LGR4	1.88696	0.422414	Neuron_Mixed_Thal-ZI-Post_PCDH15	Neuron_Excit_Ctx_L23IT_TAFA1	3.14372	0.003
EFNA5	EFNA5	4.1971	0.641304	EPHA10	EPHA10	2.09034	0.453704	Astrocyte_Immature_ADGRV1	Neuron_Excit_Ctx_L5ET_TAFA1	3.14372	0.229
ADAM10	ADAM10	2.34985	0.442105	CADM1	CADM1	3.93758	0.691489	Neuron_Mixed_Thal-ZI-Post_PCDH15	Neuron_Inh_Ctx_CGE_LAMP5_ADARB2-GRIN2A	3.14371	1
CNTN4	CNTN4	4.67912	0.787234	APLP1	APLP1	1.60797	0.344583	Neuron_Inh_Ctx_CGE_LAMP5_ADARB2-GRIN2A	Neuron_Inh_LSX_TRPC4	3.14354	0.859
PSEN1	PSEN1	2.73847	0.526	NOTCH2	NOTCH2	3.54836	0.589404	Neuron_Inh_Str_Nacc_PBX3	Astrocyte_Dien_Mature_ATP1A2	3.14342	0
NAMPT	NAMPT	1.69059	0.37037	INSR	INSR	4.5962	0.831261	Neuron_Excit_Ctx_L5ET_TAFA1	Neuron_Inh_LSX_TRPC4	3.1434	0.01
SLITRK1	SLITRK1	2.03873	0.458904	PTPRD	PTPRD	4.24796	0.725	Neuron_Excit_Ctx_L5IT_KHDRBS3	Neuron_Inh_Str_Nacc_PBX3	3.14334	0.888
CALM1	CALM1	2.48765	0.452055	PTPRA	PTPRA	3.79891	0.644737	Neuron_Inh_Ctx_MGE_PVALB_ERBB4	Neuron_Mixed_Thal-ZI-Post_PCDH15	3.14328	1
ADAM10	ADAM10	3.49225	0.703704	CADM1	CADM1	2.79419	0.532468	Neuron_Excit_Ctx_L5ET_TAFA1	Neuron_Inh_Str_MGE_IL1RAPL2	3.14322	1
FARP2	FARP2	2.77165	0.578512	PLXNA4	PLXNA4	3.51474	0.62928	Neuron_Excit_Ctx_L6IT_LRP1B	Neuron_Inh_Str_MGE_IL1RAPL2	3.14319	0.007
NAMPT	NAMPT	1.96665	0.40708	INSR	INSR	4.31968	0.856164	Neuron_Inh_Ctx_MGE_SST_NXPH1	Neuron_Excit_Ctx_L5IT_KHDRBS3	3.14316	0.008
CCL25	CCL25	1.48578	0.333333	GRM7	GRM7	4.80046	0.814815	Neuron_Excit_Ctx_L5ET_TAFA1	Neuron_Inh_Str_SST_TACR1	3.14312	0.879
AFDN	AFDN	4.44339	0.828947	EPHB6	EPHB6	1.84276	0.380531	Neuron_Mixed_Habenula-NWD2_Str-CHAT_RAYLYL	Neuron_Inh_Ctx_MGE_SST_NXPH1	3.14307	0
EFNB2	EFNB2	1.67096	0.33	EPHA4	EPHA4	4.61515	0.828947	Neuron_Inh_Str_MSN_DRD1_RARB	Neuron_Mixed_Habenula-NWD2_Str-CHAT_RAYLYL	3.14305	0
GNAS	GNAS	3.13359	0.648148	ADCY8	ADCY8	3.15238	0.612022	Neuron_Excit_Ctx_L5ET_TAFA1	Neuron_Excit_Ctx_L6CT-6b_HS3ST4	3.14299	0
GNAS	GNAS	3.06013	0.525	ADCY8	ADCY8	3.22582	0.559322	Astrocyte_Telen_SLC1A2	Neuron_Inh_Ctx_CGE_VIP_ADARB2	3.14298	0
FARP2	FARP2	2.61928	0.565789	PLXNA4	PLXNA4	3.66641	0.663717	Neuron_Mixed_Habenula-NWD2_Str-CHAT_RAYLYL	Neuron_Inh_Ctx_MGE_SST_NXPH1	3.14285	0.065
NAMPT	NAMPT	1.68811	0.36612	INSR	INSR	4.59733	0.832	Neuron_Excit_Ctx_L6CT-6b_HS3ST4	Neuron_Inh_Str_MSN_DRD2_RARB	3.14272	0
CALM1	CALM1	2.43972	0.481481	GRM3	GRM3	3.8454	0.686	Neuron_Inh_Str_SST_TACR1	Neuron_Inh_Str_Nacc_PBX3	3.14256	1
PTDSS1	PTDSS1	2.86905	0.603448	SCARB1	SCARB1	3.41595	0.655	Neuron_Excit_Ctx_L23IT_TAFA1	Neuron_Inh_Str_MSN_DRD2_RARB	3.1425	0
GPI	GPI	4.07316	0.721	AMFR	AMFR	2.21176	0.439	Neuron_Inh_Str_MSN_DRD1_RARB	Neuron_Inh_Str_Nacc_PBX3	3.14246	1
JAM3	JAM3	3.73593	0.726776	ITGB1	ITGB1	2.54878	0.592105	Neuron_Excit_Ctx_L6CT-6b_HS3ST4	Neuron_Mixed_Habenula-NWD2_Str-CHAT_RAYLYL	3.14235	0.002
BMP7	BMP7	2.36892	0.41	BMPR2	BMPR1B_BMPR2	3.91569	0.65	Astrocyte_Telen_SLC1A2	Astrocyte_Telen_SLC1A2	3.14231	0
NAMPT	NAMPT	1.68811	0.36612	INSR	INSR	4.5962	0.831261	Neuron_Excit_Ctx_L6CT-6b_HS3ST4	Neuron_Inh_LSX_TRPC4	3.14216	0
FSTL1	FSTL1	2.00605	0.393617	DIP2A	DIP2A	4.27766	0.784153	Neuron_Inh_Ctx_CGE_LAMP5_ADARB2-GRIN2A	Neuron_Excit_Ctx_L6CT-6b_HS3ST4	3.14185	0
ADAM10	ADAM10	2.34985	0.442105	NOTCH2	NOTCH2	3.93347	0.648	Neuron_Mixed_Thal-ZI-Post_PCDH15	Astrocyte_Telen_SLC1A2	3.14166	0
ADAM17	ADAM17	2.55465	0.565789	ERBB4	ERBB4	3.72866	0.629	Neuron_Mixed_Habenula-NWD2_Str-CHAT_RAYLYL	Neuron_Inh_Str_MSN_Mature_ADCY5	3.14165	0.828
EFNA5	EFNA5	3.54892	0.637	EPHA3	EPHA3	2.73418	0.486423	Neuron_Inh_Str_Nacc_PBX3	Neuron_Inh_Str_MGE_IL1RAPL2	3.14155	0.002
LRIG2	LRIG2	3.15488	0.669421	EGFR	EGFR	3.12802	0.550847	Neuron_Excit_Ctx_L6IT_LRP1B	Neuron_Inh_Ctx_CGE_VIP_ADARB2	3.14145	0
LAMA3	LAMA3	4.22423	0.70339	DAG1	DAG1	2.05862	0.404255	Neuron_Inh_Ctx_CGE_VIP_ADARB2	Neuron_Inh_Ctx_CGE_LAMP5_ADARB2-GRIN2A	3.14142	0
LRRC4B	LRRC4B	1.60351	0.376712	PTPRS	PTPRS	4.67927	0.833333	Neuron_Excit_Ctx_L5IT_KHDRBS3	Neuron_Excit_Ctx_L6CT-6b_HS3ST4	3.14139	0
PTN	PTN	2.97499	0.456522	PTPRZ1	PTPRZ1	3.30763	0.628319	Astrocyte_Immature_ADGRV1	Neuron_Inh_Ctx_MGE_SST_NXPH1	3.14131	0
RSPO2	RSPO2	4.28881	0.80137	ZNRF3	ZNRF3	1.99378	0.422735	Neuron_Excit_Ctx_L5IT_KHDRBS3	Neuron_Inh_LSX_TRPC4	3.14129	0
FGF13	FGF13	3.15445	0.554795	EGFR	EGFR	3.12802	0.550847	Neuron_Inh_Ctx_MGE_PVALB_ERBB4	Neuron_Inh_Ctx_CGE_VIP_ADARB2	3.14124	0
CCL25	CCL25	1.482	0.349315	GRM7	GRM7	4.80046	0.814815	Neuron_Excit_Ctx_L5IT_KHDRBS3	Neuron_Inh_Str_SST_TACR1	3.14123	0.888
FGF13	FGF13	3.94426	0.694215	EGFR	EGFR	2.33805	0.390728	Neuron_Inh_Str_MGE_IL1RAPL2	Astrocyte_Dien_Mature_ATP1A2	3.14115	0
FGF14	FGF14	4.37645	0.655629	FGFR2	FGFR2	1.90583	0.347458	Astrocyte_Dien_Mature_ATP1A2	Neuron_Inh_Ctx_CGE_VIP_ADARB2	3.14114	1
FGF13	FGF13	3.94426	0.694215	FGFR1	FGFR1	2.33792	0.458904	Neuron_Inh_Str_MGE_IL1RAPL2	Neuron_Inh_Ctx_MGE_PVALB_ERBB4	3.14109	0
CNTN2	CNTN2	1.53203	0.342593	CNTN1	CNTN1	4.75006	0.695652	Neuron_Excit_Ctx_L5ET_TAFA1	Astrocyte_Immature_ADGRV1	3.14104	0.997
EFNB2	EFNB2	2.71094	0.59589	EPHA3	EPHA3	3.5711	0.684211	Neuron_Excit_Ctx_L5IT_KHDRBS3	Neuron_Mixed_Habenula-NWD2_Str-CHAT_RAYLYL	3.14102	0
FSTL5	FSTL5	1.98857	0.396552	CNTN5	CNTN5	4.29322	0.69863	Neuron_Excit_Ctx_L23IT_TAFA1	Neuron_Inh_Ctx_MGE_PVALB_ERBB4	3.14089	1
CALM1	CALM1	3.59214	0.690265	HTR2C	HTR2C	2.68955	0.423684	Neuron_Inh_Ctx_MGE_SST_NXPH1	Neuron_Mixed_Thal-ZI-Post_PCDH15	3.14084	0
PLTP	PLTP	2.05712	0.364	ABCA1	ABCA1	4.22454	0.675497	Astrocyte_Telen_SLC1A2	Astrocyte_Dien_Mature_ATP1A2	3.14083	0
NTN4	NTN4	2.29126	0.458259	DCC	DCC	3.99038	0.669421	Neuron_Inh_LSX_TRPC4	Neuron_Excit_Ctx_L6IT_LRP1B	3.14082	0.017
EFNB2	EFNB2	2.06859	0.456897	EPHA3	EPHA3	4.21301	0.762931	Neuron_Excit_Ctx_L23IT_TAFA1	Neuron_Excit_Ctx_L23IT_TAFA1	3.1408	0
CALM1	CALM1	4.36026	0.809947	PDE1C	PDE1C	1.92132	0.332895	Neuron_Inh_LSX_TRPC4	Neuron_Mixed_Thal-ZI-Post_PCDH15	3.14079	0
FARP2	FARP2	3.21255	0.648148	PLXNA4	PLXNA4	3.06899	0.530263	Neuron_Excit_Ctx_L5ET_TAFA1	Neuron_Mixed_Thal-ZI-Post_PCDH15	3.14077	0.018
CALM1	CALM1	3.20734	0.62037	CACNA1C	CACNA1C	3.07387	0.589041	Neuron_Excit_Ctx_L5ET_TAFA1	Neuron_Inh_Ctx_MGE_PVALB_ERBB4	3.1406	0.596
SHANK1	SHANK1	3.55342	0.696721	ADGRL1	ADGRL1	2.7274	0.568306	Neuron_Excit_Ctx_L6CT-6b_HS3ST4	Neuron_Excit_Ctx_L6CT-6b_HS3ST4	3.14041	0
CALM1	CALM1	3.49649	0.613	TRPC5	TRPC5	2.7842	0.534392	Neuron_Inh_Str_MSN_DRD1_RARB	Neuron_Inh_Str_SST_TACR1	3.14035	0
GDF1	GDF1	1.95603	0.34	BMPR2	BMPR2	4.3246	0.767414	Astrocyte_Telen_SLC1A2	Neuron_Inh_Str_MGE_IL1RAPL2	3.14031	0
NECTIN3	NECTIN3	1.75328	0.369863	CADM1	CADM1	4.52714	0.772487	Neuron_Excit_Ctx_L5IT_KHDRBS3	Neuron_Inh_Str_SST_TACR1	3.14021	0.397
LAMC1	LAMC1	3.52778	0.710744	DAG1	DAG1	2.75258	0.586777	Neuron_Excit_Ctx_L6IT_LRP1B	Neuron_Excit_Ctx_L6IT_LRP1B	3.14018	0
LAMC1	LAMC1	3.6376	0.75	DAG1	DAG1	2.64222	0.575342	Neuron_Mixed_Habenula-NWD2_Str-CHAT_RAYLYL	Neuron_Excit_Ctx_L5IT_KHDRBS3	3.13991	0
BSG	BSG	2.12154	0.486842	SLC16A7	SLC16A7	4.15807	0.741	Neuron_Mixed_Habenula-NWD2_Str-CHAT_RAYLYL	Neuron_Inh_Str_MSN_Mature_ADCY5	3.13981	0
CALM1	CALM1	3.16094	0.509934	HTR2C	HTR2C	3.11836	0.51	Astrocyte_Dien_Mature_ATP1A2	Neuron_Inh_Str_MSN_DRD2_RARB	3.13965	0
EFNA5	EFNA5	4.29101	0.751332	EPHA4	EPHA4	1.98793	0.336957	Neuron_Inh_LSX_TRPC4	Astrocyte_Immature_ADGRV1	3.13947	1
FBN1	FBN1	4.47386	0.80531	ITGB1	ITGB1	1.80498	0.385435	Neuron_Inh_Ctx_MGE_SST_NXPH1	Neuron_Inh_LSX_TRPC4	3.13942	0
PENK	PENK	3.199	0.586	OPRD1	OPRD1	3.07971	0.644737	Neuron_Inh_Str_MSN_DRD2_RARB	Neuron_Mixed_Habenula-NWD2_Str-CHAT_RAYLYL	3.13935	0
IL1RAPL1	IL1RAPL1	4.38745	0.762295	PTPRF	PTPRF	1.8912	0.413223	Neuron_Excit_Ctx_L6CT-6b_HS3ST4	Neuron_Excit_Ctx_L6IT_LRP1B	3.13932	1
RTN4	RTN4	3.05918	0.517	CNTNAP1	CNTNAP1	3.21928	0.672414	Astrocyte_Telen_SLC1A2	Neuron_Excit_Ctx_L23IT_TAFA1	3.13923	0.998
CALM1	CALM1	3.02542	0.630137	INSR	INSR	3.25295	0.545	Neuron_Excit_Ctx_L5IT_KHDRBS3	Astrocyte_Telen_SLC1A2	3.13919	1
SHANK1	SHANK1	3.52894	0.683837	ADGRL1	ADGRL1	2.74926	0.557726	Neuron_Inh_LSX_TRPC4	Neuron_Inh_LSX_TRPC4	3.1391	0
GNAS	GNAS	2.8658	0.603306	ADCY9	ADCY9	3.41223	0.672131	Neuron_Excit_Ctx_L6IT_LRP1B	Neuron_Excit_Ctx_L6CT-6b_HS3ST4	3.13901	0.221
LRIG2	LRIG2	1.91807	0.367105	EGFR	EGFR	4.35909	0.733176	Neuron_Mixed_Thal-ZI-Post_PCDH15	Neuron_Inh_Str_MGE_IL1RAPL2	3.13858	0
CALM1	CALM1	3.16094	0.509934	TRPC5	TRPC5	3.11538	0.619835	Astrocyte_Dien_Mature_ATP1A2	Neuron_Excit_Ctx_L6IT_LRP1B	3.13816	0
ADAM10	ADAM10	2.855	0.575488	TSPAN5	TSPAN5	3.42069	0.627	Neuron_Inh_LSX_TRPC4	Neuron_Inh_Str_Nacc_PBX3	3.13784	1
IGF1	IGF1	2.86781	0.534392	IGF1R	IGF1R	3.40763	0.566	Neuron_Inh_Str_SST_TACR1	Astrocyte_Telen_SLC1A2	3.13772	0
ADGRB1	ADGRB1	2.73503	0.552	RTN4RL1	RTN4RL1	3.54036	0.712963	Neuron_Inh_Str_MSN_DRD2_RARB	Neuron_Excit_Ctx_L5ET_TAFA1	3.1377	0
EDIL3	EDIL3	2.87252	0.517	ITGAV	ITGAV	3.40269	0.574	Neuron_Inh_Str_MSN_DRD1_RARB	Astrocyte_Telen_SLC1A2	3.13761	0
LGI1	LGI1	2.67586	0.542	ADAM23	ADAM23	3.59934	0.681228	Neuron_Inh_Str_MSN_DRD2_RARB	Neuron_Inh_Str_MGE_IL1RAPL2	3.1376	0.555
RTN4	RTN4	3.52679	0.710744	RTN4RL1	RTN4RL1	2.74831	0.605263	Neuron_Excit_Ctx_L6IT_LRP1B	Neuron_Mixed_Habenula-NWD2_Str-CHAT_RAYLYL	3.13755	0.009
FARP2	FARP2	1.82635	0.371681	PLXNA2	PLXNA2	4.4487	0.842466	Neuron_Inh_Ctx_MGE_SST_NXPH1	Neuron_Excit_Ctx_L5IT_KHDRBS3	3.13753	0.003
EFNA5	EFNA5	3.50097	0.685185	EPHA5	EPHA5	2.77361	0.5	Neuron_Excit_Ctx_L5ET_TAFA1	Neuron_Inh_Str_Nacc_PBX3	3.13729	1
FGFR3	FGFR3	2.59489	0.444	EPHA4	EPHA4	3.6794	0.681	Astrocyte_Telen_SLC1A2	Neuron_Inh_Str_MSN_DRD2_RARB	3.13715	0
FSTL5	FSTL5	3.74367	0.565217	SDK2	SDK2	2.53032	0.470693	Astrocyte_Immature_ADGRV1	Neuron_Inh_LSX_TRPC4	3.13699	0.757
CALM1	CALM1	2.90927	0.552	CRHR1	CRHR1	3.3646	0.719178	Neuron_Inh_Str_MSN_DRD2_RARB	Neuron_Excit_Ctx_L5IT_KHDRBS3	3.13694	0
GDF1	GDF1	1.95603	0.34	HTR4	HTR4	4.31779	0.755	Astrocyte_Telen_SLC1A2	Neuron_Inh_Str_MSN_Mature_ADCY5	3.13691	0
TCTN1	TCTN1	3.2445	0.685185	TMEM67	TMEM67	3.02922	0.638889	Neuron_Excit_Ctx_L5ET_TAFA1	Neuron_Excit_Ctx_L5ET_TAFA1	3.13686	0
EFNA5	EFNA5	2.26575	0.415254	EPHA6	EPHA6	4.00782	0.680851	Neuron_Inh_Ctx_CGE_VIP_ADARB2	Neuron_Inh_Ctx_CGE_LAMP5_ADARB2-GRIN2A	3.13679	1
BSG	BSG	1.89612	0.374	SLC16A7	SLC16A7	4.37707	0.842975	Neuron_Inh_Str_MSN_DRD1_RARB	Neuron_Excit_Ctx_L6IT_LRP1B	3.1366	0
FARP2	FARP2	1.79743	0.355932	PLXNA4	PLXNA4	4.47572	0.764	Neuron_Inh_Ctx_CGE_VIP_ADARB2	Neuron_Inh_Str_Nacc_PBX3	3.13657	0.008
RTN4	RTN4	3.3949	0.643	CNTNAP1	CNTNAP1	2.87816	0.57672	Neuron_Inh_Str_MSN_Mature_ADCY5	Neuron_Inh_Str_SST_TACR1	3.13653	0.997
PSEN1	PSEN1	2.72457	0.562842	NOTCH2	NOTCH2	3.54836	0.589404	Neuron_Excit_Ctx_L6CT-6b_HS3ST4	Astrocyte_Dien_Mature_ATP1A2	3.13646	0
CALM1	CALM1	2.65736	0.520661	GRM3	GRM3	3.61494	0.582781	Neuron_Excit_Ctx_L6IT_LRP1B	Astrocyte_Dien_Mature_ATP1A2	3.13615	0.997
MAML2	MAML2	3.93161	0.586957	NOTCH2	NOTCH2	2.34055	0.47541	Astrocyte_Immature_ADGRV1	Neuron_Excit_Ctx_L6CT-6b_HS3ST4	3.13608	0
CALM1	CALM1	2.48765	0.452055	CRHR1	CRHR1	3.7844	0.758621	Neuron_Inh_Ctx_MGE_PVALB_ERBB4	Neuron_Excit_Ctx_L23IT_TAFA1	3.13602	0
CALM1	CALM1	3.05167	0.590164	HTR2C	HTR2C	3.22026	0.53286	Neuron_Excit_Ctx_L6CT-6b_HS3ST4	Neuron_Inh_LSX_TRPC4	3.13597	0
RTN4	RTN4	3.78905	0.794521	CNTNAP1	CNTNAP1	2.48285	0.473	Neuron_Excit_Ctx_L5IT_KHDRBS3	Neuron_Inh_Str_MSN_DRD1_RARB	3.13595	0.987
NAMPT	NAMPT	2.10148	0.472603	INSR	INSR	4.17037	0.741	Neuron_Excit_Ctx_L5IT_KHDRBS3	Neuron_Inh_Str_Nacc_PBX3	3.13593	0
RTN4	RTN4	4.04911	0.698684	RTN4RL1	RTN4RL1	2.22271	0.449735	Neuron_Mixed_Thal-ZI-Post_PCDH15	Neuron_Inh_Str_SST_TACR1	3.13591	0
SLITRK5	SLITRK5	2.02384	0.452586	PTPRD	PTPRD	4.24796	0.725	Neuron_Excit_Ctx_L23IT_TAFA1	Neuron_Inh_Str_Nacc_PBX3	3.1359	0.999
SHANK1	SHANK1	3.52894	0.683837	ADGRL1	ADGRL1	2.74265	0.618421	Neuron_Inh_LSX_TRPC4	Neuron_Mixed_Habenula-NWD2_Str-CHAT_RAYLYL	3.1358	0
GPI	GPI	3.7002	0.677966	AMFR	AMFR	2.57116	0.491	Neuron_Inh_Ctx_CGE_VIP_ADARB2	Neuron_Inh_Str_MSN_DRD1_RARB	3.13568	0.982
JAM3	JAM3	4.42284	0.833333	ITGB1	ITGB1	1.84831	0.396825	Neuron_Excit_Ctx_L5ET_TAFA1	Neuron_Inh_Str_SST_TACR1	3.13558	0.002
NRG1	NRG1	2.55238	0.457627	NETO2	NETO2	3.71862	0.69627	Neuron_Inh_Ctx_CGE_VIP_ADARB2	Neuron_Inh_LSX_TRPC4	3.1355	1
LAMA3	LAMA3	4.22423	0.70339	DAG1	DAG1	2.0467	0.40708	Neuron_Inh_Ctx_CGE_VIP_ADARB2	Neuron_Inh_Ctx_MGE_SST_NXPH1	3.13546	0
FARP2	FARP2	2.34953	0.446809	PLXNA4	PLXNA4	3.92139	0.697	Neuron_Inh_Ctx_CGE_LAMP5_ADARB2-GRIN2A	Neuron_Inh_Str_MSN_Mature_ADCY5	3.13546	0.009
PTDSS1	PTDSS1	1.8552	0.389381	SCARB1	SCARB1	4.41545	0.798	Neuron_Inh_Ctx_MGE_SST_NXPH1	Neuron_Inh_Str_MSN_Mature_ADCY5	3.13532	0
FSTL5	FSTL5	4.22295	0.768595	CHL1	CHL1	2.04766	0.39	Neuron_Excit_Ctx_L6IT_LRP1B	Neuron_Inh_Str_MSN_DRD1_RARB	3.1353	1
RTN4	RTN4	3.7708	0.629139	RTN4RL1	RTN4RL1	2.49974	0.493151	Astrocyte_Dien_Mature_ATP1A2	Neuron_Inh_Ctx_MGE_PVALB_ERBB4	3.13527	0.004
ADAM10	ADAM10	3.96432	0.787671	TSPAN5	TSPAN5	2.3061	0.513158	Neuron_Excit_Ctx_L5IT_KHDRBS3	Neuron_Mixed_Habenula-NWD2_Str-CHAT_RAYLYL	3.13521	0.934
RELN	RELN	3.54544	0.510638	LRP8	LRP8	2.72489	0.521842	Neuron_Inh_Ctx_CGE_LAMP5_ADARB2-GRIN2A	Neuron_Inh_Str_MGE_IL1RAPL2	3.13516	0
NRG1	NRG1	4.03323	0.777778	LGR4	LGR4	2.23698	0.486842	Neuron_Excit_Ctx_L5ET_TAFA1	Neuron_Mixed_Habenula-NWD2_Str-CHAT_RAYLYL	3.13511	0.083
CCL25	CCL25	1.55991	0.34103	GRM7	GRM7	4.71026	0.842105	Neuron_Inh_LSX_TRPC4	Neuron_Mixed_Habenula-NWD2_Str-CHAT_RAYLYL	3.13509	0.84
CALM1	CALM1	3.02542	0.630137	PDE1A	PDE1A	3.24468	0.577265	Neuron_Excit_Ctx_L5IT_KHDRBS3	Neuron_Inh_LSX_TRPC4	3.13505	0
SPON1	SPON1	4.46823	0.715	LRP8	LRP8	1.8016	0.353	Astrocyte_Telen_SLC1A2	Neuron_Inh_Str_Nacc_PBX3	3.13491	0
RTN4	RTN4	3.64527	0.691489	CNTNAP1	CNTNAP1	2.62425	0.5	Neuron_Inh_Ctx_CGE_LAMP5_ADARB2-GRIN2A	Neuron_Inh_Ctx_CGE_LAMP5_ADARB2-GRIN2A	3.13476	0.897
PSEN1	PSEN1	2.72107	0.534829	NOTCH2	NOTCH2	3.54836	0.589404	Neuron_Inh_Str_MGE_IL1RAPL2	Astrocyte_Dien_Mature_ATP1A2	3.13472	0
ALCAM	ALCAM	2.12139	0.402597	CHL1	CHL1	4.14799	0.754098	Neuron_Inh_Str_MGE_IL1RAPL2	Neuron_Excit_Ctx_L6CT-6b_HS3ST4	3.13469	1
EFNA5	EFNA5	3.4473	0.575	EPHA4	EPHA4	2.82205	0.508475	Neuron_Mixed_Thal-ZI-Post_PCDH15	Neuron_Inh_Ctx_CGE_VIP_ADARB2	3.13468	1
RSPO2	RSPO2	2.35346	0.526316	ZNRF3	ZNRF3	3.91571	0.760331	Neuron_Mixed_Habenula-NWD2_Str-CHAT_RAYLYL	Neuron_Excit_Ctx_L6IT_LRP1B	3.13458	0
BMP6	BMP6	2.45838	0.457447	BMPR2	BMPR1B_BMPR2	3.81069	0.723	Neuron_Inh_Ctx_CGE_LAMP5_ADARB2-GRIN2A	Neuron_Inh_Str_MSN_DRD2_RARB	3.13453	0
TCTN1	TCTN1	2.63971	0.54918	TMEM67	TMEM67	3.62931	0.739726	Neuron_Excit_Ctx_L6CT-6b_HS3ST4	Neuron_Excit_Ctx_L5IT_KHDRBS3	3.13451	0
ALCAM	ALCAM	4.12579	0.722913	NRP1	NRP1	2.14296	0.444444	Neuron_Inh_LSX_TRPC4	Neuron_Excit_Ctx_L5ET_TAFA1	3.13438	0
AFDN	AFDN	4.494	0.87037	EPHB6	EPHB6	1.77421	0.388889	Neuron_Excit_Ctx_L5ET_TAFA1	Neuron_Excit_Ctx_L5ET_TAFA1	3.13411	0
CALM1	CALM1	2.65736	0.520661	INSR	INSR	3.61051	0.652542	Neuron_Excit_Ctx_L6IT_LRP1B	Neuron_Inh_Ctx_CGE_VIP_ADARB2	3.13394	0.983
EFNB2	EFNB2	2.71094	0.59589	GRM1	GRM1	3.55691	0.663	Neuron_Excit_Ctx_L5IT_KHDRBS3	Neuron_Inh_Str_MSN_DRD2_RARB	3.13392	0
BMP1	BMP1	2.22842	0.451	BMPR2	BMPR2	4.03821	0.743363	Neuron_Inh_Str_MSN_Mature_ADCY5	Neuron_Inh_Ctx_MGE_SST_NXPH1	3.13332	0
BSG	BSG	1.88923	0.389381	SLC16A7	SLC16A7	4.37707	0.842975	Neuron_Inh_Ctx_MGE_SST_NXPH1	Neuron_Excit_Ctx_L6IT_LRP1B	3.13315	0.002
LGI1	LGI1	1.66255	0.37037	ADAM23	ADAM23	4.60369	0.859504	Neuron_Excit_Ctx_L5ET_TAFA1	Neuron_Excit_Ctx_L6IT_LRP1B	3.13312	0.537
EFNA5	EFNA5	4.63693	0.814159	EPHB6	EPHB6	1.6293	0.34	Neuron_Inh_Ctx_MGE_SST_NXPH1	Neuron_Inh_Str_MSN_DRD2_RARB	3.13311	0.002
GPC3	GPC3	1.99075	0.380107	UNC5D	UNC5D	4.27541	0.630435	Neuron_Inh_LSX_TRPC4	Astrocyte_Immature_ADGRV1	3.13308	0
FARP2	FARP2	2.21092	0.439197	PLXNA2	PLXNA2	4.05518	0.725664	Neuron_Inh_Str_MGE_IL1RAPL2	Neuron_Inh_Ctx_MGE_SST_NXPH1	3.13305	0.001
CNTN6	CNTN6	2.03891	0.40675	PTPRG	PTPRG	4.22663	0.747	Neuron_Inh_LSX_TRPC4	Neuron_Inh_Str_MSN_Mature_ADCY5	3.13277	0.949
GPI	GPI	4.05365	0.744681	AMFR	AMFR	2.21176	0.439	Neuron_Inh_Ctx_CGE_LAMP5_ADARB2-GRIN2A	Neuron_Inh_Str_Nacc_PBX3	3.13271	0.978
EDIL3	EDIL3	2.86258	0.485526	ITGAV	ITGAV	3.40269	0.574	Neuron_Mixed_Thal-ZI-Post_PCDH15	Astrocyte_Telen_SLC1A2	3.13263	0
RSPO2	RSPO2	2.35346	0.526316	ZNRF3	ZNRF3	3.91137	0.743169	Neuron_Mixed_Habenula-NWD2_Str-CHAT_RAYLYL	Neuron_Excit_Ctx_L6CT-6b_HS3ST4	3.13242	0
SEMA6A	SEMA6A	2.34273	0.469027	PLXNA4	PLXNA4	3.92139	0.697	Neuron_Inh_Ctx_MGE_SST_NXPH1	Neuron_Inh_Str_MSN_Mature_ADCY5	3.13206	0
LAMA3	LAMA3	4.22423	0.70339	SDC2	SDC2	2.03979	0.393617	Neuron_Inh_Ctx_CGE_VIP_ADARB2	Neuron_Inh_Ctx_CGE_LAMP5_ADARB2-GRIN2A	3.13201	0
CALM1	CALM1	3.22145	0.655172	CRHR1	CRHR1	3.04195	0.636364	Neuron_Excit_Ctx_L23IT_TAFA1	Neuron_Excit_Ctx_L6IT_LRP1B	3.1317	0
PSAP	PSAP	2.54234	0.449	SORT1	SORT1	3.72092	0.743802	Astrocyte_Telen_SLC1A2	Neuron_Excit_Ctx_L6IT_LRP1B	3.13163	0
EFNB2	EFNB2	2.71094	0.59589	EPHA4	EPHA4	3.55224	0.652	Neuron_Excit_Ctx_L5IT_KHDRBS3	Neuron_Inh_Str_MSN_Mature_ADCY5	3.13159	0
EFNB2	EFNB2	1.78518	0.340426	EPHA4	EPHA4	4.47784	0.851852	Neuron_Inh_Ctx_CGE_LAMP5_ADARB2-GRIN2A	Neuron_Excit_Ctx_L5ET_TAFA1	3.13151	0
FBN1	FBN1	4.35998	0.787	ITGB1	ITGB1	1.90259	0.438356	Neuron_Inh_Str_MSN_DRD2_RARB	Neuron_Excit_Ctx_L5IT_KHDRBS3	3.13128	0
LGI1	LGI1	1.61608	0.366379	ADAM23	ADAM23	4.64637	0.83659	Neuron_Excit_Ctx_L23IT_TAFA1	Neuron_Inh_LSX_TRPC4	3.13123	0.55
TCTN1	TCTN1	2.82279	0.564	TMEM67	TMEM67	3.43911	0.710744	Neuron_Inh_Str_MSN_Mature_ADCY5	Neuron_Excit_Ctx_L6IT_LRP1B	3.13095	0
CALM1	CALM1	3.40096	0.684211	CACNA1C	CACNA1C	2.86073	0.542553	Neuron_Mixed_Habenula-NWD2_Str-CHAT_RAYLYL	Neuron_Inh_Ctx_CGE_LAMP5_ADARB2-GRIN2A	3.13084	0.576
NRG2	NRG2	3.78206	0.706	NRP2	NRP2	2.47945	0.469	Neuron_Inh_Str_MSN_DRD2_RARB	Neuron_Inh_Str_Nacc_PBX3	3.13075	0
CNTN6	CNTN6	2.03486	0.431507	PTPRG	PTPRG	4.22663	0.747	Neuron_Excit_Ctx_L5IT_KHDRBS3	Neuron_Inh_Str_MSN_Mature_ADCY5	3.13074	0.866
FBN1	FBN1	4.27419	0.777778	ITGB1	ITGB1	1.98708	0.39726	Neuron_Inh_Str_SST_TACR1	Neuron_Inh_Ctx_MGE_PVALB_ERBB4	3.13063	0
FSTL5	FSTL5	1.87826	0.407407	SDK2	SDK2	4.38252	0.809917	Neuron_Excit_Ctx_L5ET_TAFA1	Neuron_Excit_Ctx_L6IT_LRP1B	3.13039	0.763
ADAM10	ADAM10	2.32316	0.408	CADM1	CADM1	3.93758	0.691489	Astrocyte_Telen_SLC1A2	Neuron_Inh_Ctx_CGE_LAMP5_ADARB2-GRIN2A	3.13037	1
GDF1	GDF1	2.54304	0.437086	BMPR1A	BMPR1A	3.71733	0.62	Astrocyte_Dien_Mature_ATP1A2	Astrocyte_Telen_SLC1A2	3.13018	0
BSG	BSG	2.50581	0.504	SLC16A7	SLC16A7	3.75445	0.683	Neuron_Inh_Str_MSN_Mature_ADCY5	Neuron_Inh_Str_Nacc_PBX3	3.13013	0
NRG1	NRG1	4.40049	0.689474	ADGRL1	ADGRL1	1.85959	0.386243	Neuron_Mixed_Thal-ZI-Post_PCDH15	Neuron_Inh_Str_SST_TACR1	3.13004	0.726
PSAP	PSAP	2.83222	0.490066	LRP1	LRP1	3.4277	0.683837	Astrocyte_Dien_Mature_ATP1A2	Neuron_Inh_LSX_TRPC4	3.12996	0
NAMPT	NAMPT	2.10148	0.472603	INSR	INSR	4.15832	0.818182	Neuron_Excit_Ctx_L5IT_KHDRBS3	Neuron_Excit_Ctx_L6IT_LRP1B	3.1299	0.01
TCTN1	TCTN1	3.20371	0.636	TMEM67	TMEM67	3.05568	0.620219	Neuron_Inh_Str_MSN_DRD2_RARB	Neuron_Excit_Ctx_L6CT-6b_HS3ST4	3.12969	0
SLIT3	SLIT3	1.62827	0.333333	ROBO1	ROBO1	4.63106	0.786885	Neuron_Inh_Str_SST_TACR1	Neuron_Excit_Ctx_L6CT-6b_HS3ST4	3.12966	1
NRG1	NRG1	1.99808	0.39726	NETO2	NETO2	4.26104	0.789617	Neuron_Inh_Ctx_MGE_PVALB_ERBB4	Neuron_Excit_Ctx_L6CT-6b_HS3ST4	3.12956	1
MAML2	MAML2	2.32538	0.446	NOTCH2	NOTCH2	3.93347	0.648	Neuron_Inh_Str_MSN_DRD2_RARB	Astrocyte_Telen_SLC1A2	3.12943	0
PSAP	PSAP	2.53766	0.538188	SORT1	SORT1	3.72092	0.743802	Neuron_Inh_LSX_TRPC4	Neuron_Excit_Ctx_L6IT_LRP1B	3.12929	0
SEMA6A	SEMA6A	1.92533	0.380107	PLXNA2	PLXNA2	4.33319	0.781421	Neuron_Inh_LSX_TRPC4	Neuron_Excit_Ctx_L6CT-6b_HS3ST4	3.12926	0
RTN4	RTN4	4.19838	0.744	CNTNAP1	CNTNAP1	2.05987	0.398305	Neuron_Inh_Str_MSN_DRD1_RARB	Neuron_Inh_Ctx_CGE_VIP_ADARB2	3.12912	0.982
RSPO2	RSPO2	4.28881	0.80137	LGR4	LGR4	1.96924	0.415301	Neuron_Excit_Ctx_L5IT_KHDRBS3	Neuron_Excit_Ctx_L6CT-6b_HS3ST4	3.12903	0
RGMB	RGMB	2.29145	0.465364	BMPR1B	BMPR1B	3.96657	0.722	Neuron_Inh_LSX_TRPC4	Neuron_Inh_Str_MSN_DRD2_RARB	3.12901	0
EFNA5	EFNA5	3.70471	0.719828	EPHB6	EPHB6	2.55272	0.511	Neuron_Excit_Ctx_L23IT_TAFA1	Neuron_Inh_Str_MSN_Mature_ADCY5	3.12871	0
FARP2	FARP2	2.72543	0.539683	PLXNA4	PLXNA4	3.53163	0.710526	Neuron_Inh_Str_SST_TACR1	Neuron_Mixed_Habenula-NWD2_Str-CHAT_RAYLYL	3.12853	0.062
CALM1	CALM1	2.38516	0.447462	CACNA1C	CACNA1C	3.87186	0.776316	Neuron_Inh_Str_MGE_IL1RAPL2	Neuron_Mixed_Habenula-NWD2_Str-CHAT_RAYLYL	3.12851	0.624
ADAM10	ADAM10	3.49345	0.723684	TSPAN5	TSPAN5	2.76342	0.494737	Neuron_Mixed_Habenula-NWD2_Str-CHAT_RAYLYL	Neuron_Mixed_Thal-ZI-Post_PCDH15	3.12843	0.98
RGMA	RGMA	1.74492	0.365079	BMPR2	BMPR2	4.51184	0.859504	Neuron_Inh_Str_SST_TACR1	Neuron_Excit_Ctx_L6IT_LRP1B	3.12838	0
NRG2	NRG2	4.26808	0.815789	NRP2	NRP2	1.98866	0.372881	Neuron_Mixed_Habenula-NWD2_Str-CHAT_RAYLYL	Neuron_Inh_Ctx_CGE_VIP_ADARB2	3.12837	0
ADAM10	ADAM10	2.32316	0.408	NOTCH2	NOTCH2	3.93347	0.648	Astrocyte_Telen_SLC1A2	Astrocyte_Telen_SLC1A2	3.12832	0
BMP6	BMP6	2.45838	0.457447	BMPR1A	BMPR1A_BMPR2	3.79808	0.780822	Neuron_Inh_Ctx_CGE_LAMP5_ADARB2-GRIN2A	Neuron_Excit_Ctx_L5IT_KHDRBS3	3.12823	0
SHANK1	SHANK1	3.52894	0.683837	ADGRL1	ADGRL1	2.7274	0.568306	Neuron_Inh_LSX_TRPC4	Neuron_Excit_Ctx_L6CT-6b_HS3ST4	3.12817	0
OLFM2	OLFM2	3.91992	0.789474	ROBO2	ROBO2	2.33639	0.384106	Neuron_Mixed_Habenula-NWD2_Str-CHAT_RAYLYL	Astrocyte_Dien_Mature_ATP1A2	3.12816	0.683
EFNA5	EFNA5	3.54892	0.637	EPHA10	EPHA10	2.70706	0.544	Neuron_Inh_Str_Nacc_PBX3	Neuron_Inh_Str_MSN_Mature_ADCY5	3.12799	0.012
FARP2	FARP2	3.18681	0.628	PLXNA4	PLXNA4	3.06899	0.530263	Neuron_Inh_Str_MSN_DRD2_RARB	Neuron_Mixed_Thal-ZI-Post_PCDH15	3.1279	0
ADAM10	ADAM10	3.49225	0.703704	TSPAN5	TSPAN5	2.76342	0.494737	Neuron_Excit_Ctx_L5ET_TAFA1	Neuron_Mixed_Thal-ZI-Post_PCDH15	3.12783	0.991
PTN	PTN	4.39552	0.705	PTPRZ1	PTPRZ1	1.85998	0.417808	Astrocyte_Telen_SLC1A2	Neuron_Excit_Ctx_L5IT_KHDRBS3	3.12775	0
RGMB	RGMB	2.29145	0.465364	BMPR2	BMPR2	3.964	0.705479	Neuron_Inh_LSX_TRPC4	Neuron_Inh_Ctx_MGE_PVALB_ERBB4	3.12773	0
FARP2	FARP2	1.92223	0.383562	PLXNA2	PLXNA2	4.33319	0.781421	Neuron_Inh_Ctx_MGE_PVALB_ERBB4	Neuron_Excit_Ctx_L6CT-6b_HS3ST4	3.12771	0
GPI	GPI	4.07316	0.721	AMFR	AMFR	2.18205	0.460177	Neuron_Inh_Str_MSN_DRD1_RARB	Neuron_Inh_Ctx_MGE_SST_NXPH1	3.12761	0.989
ADGRB1	ADGRB1	3.50652	0.719008	RTN4RL1	RTN4RL1	2.74831	0.605263	Neuron_Excit_Ctx_L6IT_LRP1B	Neuron_Mixed_Habenula-NWD2_Str-CHAT_RAYLYL	3.12741	0
GNAS	GNAS	4.73755	0.784211	ADCY7	ADCY7	1.51727	0.368421	Neuron_Mixed_Thal-ZI-Post_PCDH15	Neuron_Mixed_Habenula-NWD2_Str-CHAT_RAYLYL	3.12741	0
SDC2	SDC2	2.03979	0.393617	PTPRJ	PTPRJ	4.21501	0.769912	Neuron_Inh_Ctx_CGE_LAMP5_ADARB2-GRIN2A	Neuron_Inh_Ctx_MGE_SST_NXPH1	3.1274	0
EFNB2	EFNB2	2.71094	0.59589	GRM1	GRM1	3.54385	0.616438	Neuron_Excit_Ctx_L5IT_KHDRBS3	Neuron_Inh_Ctx_MGE_PVALB_ERBB4	3.12739	0
SLITRK1	SLITRK1	1.7778	0.407895	PTPRD	PTPRD	4.47695	0.709563	Neuron_Mixed_Habenula-NWD2_Str-CHAT_RAYLYL	Neuron_Inh_Str_MGE_IL1RAPL2	3.12738	0.84
CALM1	CALM1	2.43972	0.481481	PDE1A	PDE1A	3.81464	0.575	Neuron_Inh_Str_SST_TACR1	Neuron_Inh_Str_Nacc_PBX3	3.12718	0
CALM1	CALM1	3.55131	0.597368	TRPC5	TRPC5	2.70293	0.527531	Neuron_Mixed_Thal-ZI-Post_PCDH15	Neuron_Inh_LSX_TRPC4	3.12712	0
SLITRK1	SLITRK1	2.05283	0.40708	PTPRD	PTPRD	4.20086	0.73357	Neuron_Inh_Ctx_MGE_SST_NXPH1	Neuron_Inh_LSX_TRPC4	3.12685	0.873
RTN4	RTN4	3.7708	0.629139	CNTNAP1	CNTNAP1	2.48285	0.473	Astrocyte_Dien_Mature_ATP1A2	Neuron_Inh_Str_MSN_DRD1_RARB	3.12682	0.995
NAMPT	NAMPT	1.71516	0.371901	INSR	INSR	4.53805	0.793651	Neuron_Excit_Ctx_L6IT_LRP1B	Neuron_Inh_Str_SST_TACR1	3.12661	0.011
RTN4	RTN4	4.03041	0.770492	RTN4RL1	RTN4RL1	2.22271	0.449735	Neuron_Excit_Ctx_L6CT-6b_HS3ST4	Neuron_Inh_Str_SST_TACR1	3.12656	0
LGI1	LGI1	1.74318	0.330263	ADAM22	ADAM22	4.50981	0.743421	Neuron_Mixed_Thal-ZI-Post_PCDH15	Neuron_Mixed_Thal-ZI-Post_PCDH15	3.12649	0.942
RGMB	RGMB	1.59382	0.332	BMPR2	BMPR2	4.65908	0.833333	Neuron_Inh_Str_MSN_DRD2_RARB	Neuron_Excit_Ctx_L6CT-6b_HS3ST4	3.12645	0
CALM1	CALM1	3.55131	0.597368	RYR2	RYR2	2.70155	0.5	Neuron_Mixed_Thal-ZI-Post_PCDH15	Neuron_Inh_Ctx_CGE_LAMP5_ADARB2-GRIN2A	3.12643	1
CCL25	CCL25	1.54246	0.368421	GRM7	GRM7	4.71026	0.842105	Neuron_Mixed_Habenula-NWD2_Str-CHAT_RAYLYL	Neuron_Mixed_Habenula-NWD2_Str-CHAT_RAYLYL	3.12636	0.798
NRG1	NRG1	4.40049	0.689474	NETO2	NETO2	1.85213	0.351064	Neuron_Mixed_Thal-ZI-Post_PCDH15	Neuron_Inh_Ctx_CGE_LAMP5_ADARB2-GRIN2A	3.12631	1
EFNB2	EFNB2	2.24458	0.479339	EPHA6	EPHA6	4.00782	0.680851	Neuron_Excit_Ctx_L6IT_LRP1B	Neuron_Inh_Ctx_CGE_LAMP5_ADARB2-GRIN2A	3.1262	0.518
FBN1	FBN1	4.35998	0.787	ITGB1	ITGB1	1.89242	0.431034	Neuron_Inh_Str_MSN_DRD2_RARB	Neuron_Excit_Ctx_L23IT_TAFA1	3.1262	0
FSTL5	FSTL5	1.87826	0.407407	SDK2	SDK2	4.37401	0.833333	Neuron_Excit_Ctx_L5ET_TAFA1	Neuron_Excit_Ctx_L5ET_TAFA1	3.12614	0.753
RSPO3	RSPO3	1.77954	0.39726	ZNRF3	ZNRF3	4.47262	0.718	Neuron_Excit_Ctx_L5IT_KHDRBS3	Astrocyte_Telen_SLC1A2	3.12608	0
NTN1	NTN1	2.58577	0.486772	UNC5C	UNC5C	3.66615	0.645	Neuron_Inh_Str_SST_TACR1	Neuron_Inh_Str_MSN_DRD1_RARB	3.12596	0
BSG	BSG	1.92627	0.390411	SLC16A7	SLC16A7	4.32528	0.786885	Neuron_Inh_Ctx_MGE_PVALB_ERBB4	Neuron_Excit_Ctx_L6CT-6b_HS3ST4	3.12578	0
CALM1	CALM1	4.5941	0.673913	GRM4	GRM4	1.65733	0.357923	Astrocyte_Immature_ADGRV1	Neuron_Excit_Ctx_L6CT-6b_HS3ST4	3.12571	0
FSTL5	FSTL5	4.80064	0.762712	IL6R	IL6R	1.45077	0.331897	Neuron_Inh_Ctx_CGE_VIP_ADARB2	Neuron_Excit_Ctx_L23IT_TAFA1	3.12571	0
NTN4	NTN4	3.24839	0.584071	UNC5A	UNC5A	3.00293	0.637931	Neuron_Inh_Ctx_MGE_SST_NXPH1	Neuron_Excit_Ctx_L23IT_TAFA1	3.12566	0
RSPO2	RSPO2	2.21926	0.430933	ZNRF3	ZNRF3	4.03163	0.796296	Neuron_Inh_Str_MGE_IL1RAPL2	Neuron_Excit_Ctx_L5ET_TAFA1	3.12545	0
ANOS1	ANOS1	3.75383	0.710526	SDC2	SDC2	2.49704	0.429	Neuron_Mixed_Habenula-NWD2_Str-CHAT_RAYLYL	Astrocyte_Telen_SLC1A2	3.12543	0
PTN	PTN	4.39552	0.705	SDC2	SDC2	1.8553	0.383659	Astrocyte_Telen_SLC1A2	Neuron_Inh_LSX_TRPC4	3.12541	0
ADAM10	ADAM10	3.37991	0.648	CD44	CD44	2.87053	0.618421	Neuron_Inh_Str_MSN_Mature_ADCY5	Neuron_Mixed_Habenula-NWD2_Str-CHAT_RAYLYL	3.12522	0
NTNG2	NTNG2	1.92673	0.422414	LRRC4C	LRRC4C	4.32368	0.655629	Neuron_Excit_Ctx_L23IT_TAFA1	Astrocyte_Dien_Mature_ATP1A2	3.12521	0.989
IGF1	IGF1	2.44931	0.469027	INSR	INSR	3.80107	0.740741	Neuron_Inh_Ctx_MGE_SST_NXPH1	Neuron_Excit_Ctx_L5ET_TAFA1	3.12519	0
NAMPT	NAMPT	2.10148	0.472603	INSR	INSR	4.14886	0.815789	Neuron_Excit_Ctx_L5IT_KHDRBS3	Neuron_Mixed_Habenula-NWD2_Str-CHAT_RAYLYL	3.12517	0.031
FARP2	FARP2	2.77165	0.578512	PLXNA2	PLXNA2	3.47849	0.667851	Neuron_Excit_Ctx_L6IT_LRP1B	Neuron_Inh_LSX_TRPC4	3.12507	0
TCTN1	TCTN1	3.20371	0.636	TMEM67	TMEM67	3.04632	0.616341	Neuron_Inh_Str_MSN_DRD2_RARB	Neuron_Inh_LSX_TRPC4	3.12501	0
RGMA	RGMA	1.74492	0.365079	BMPR2	BMPR2	4.50501	0.87037	Neuron_Inh_Str_SST_TACR1	Neuron_Excit_Ctx_L5ET_TAFA1	3.12496	0
ADAM2	ADAM2	1.74893	0.361	ITGA6	ITGA6	4.50096	0.818182	Neuron_Inh_Str_MSN_DRD2_RARB	Neuron_Excit_Ctx_L6IT_LRP1B	3.12495	0
FBN1	FBN1	4.47386	0.80531	ITGB1	ITGB1	1.77599	0.361702	Neuron_Inh_Ctx_MGE_SST_NXPH1	Neuron_Inh_Ctx_CGE_LAMP5_ADARB2-GRIN2A	3.12493	0
AGRN	AGRN	1.93122	0.425926	LRP4	LRP4	4.31816	0.688742	Neuron_Excit_Ctx_L5ET_TAFA1	Astrocyte_Dien_Mature_ATP1A2	3.12469	0
CALM1	CALM1	3.20734	0.62037	CRHR1	CRHR1	3.04195	0.636364	Neuron_Excit_Ctx_L5ET_TAFA1	Neuron_Excit_Ctx_L6IT_LRP1B	3.12465	0
ALCAM	ALCAM	4.12579	0.722913	NRP1	NRP1	2.12344	0.445205	Neuron_Inh_LSX_TRPC4	Neuron_Excit_Ctx_L5IT_KHDRBS3	3.12462	0
EFNB2	EFNB2	1.53361	0.368421	EPHB1	EPHB1	4.71555	0.742	Neuron_Mixed_Habenula-NWD2_Str-CHAT_RAYLYL	Astrocyte_Telen_SLC1A2	3.12458	0
ADAM10	ADAM10	2.34985	0.442105	TSPAN5	TSPAN5	3.89914	0.729	Neuron_Mixed_Thal-ZI-Post_PCDH15	Neuron_Inh_Str_MSN_DRD2_RARB	3.1245	1
NECTIN3	NECTIN3	1.72182	0.337662	CADM1	CADM1	4.52714	0.772487	Neuron_Inh_Str_MGE_IL1RAPL2	Neuron_Inh_Str_SST_TACR1	3.12448	0.45
AFDN	AFDN	4.494	0.87037	EPHB2	EPHB2	1.75466	0.392241	Neuron_Excit_Ctx_L5ET_TAFA1	Neuron_Excit_Ctx_L23IT_TAFA1	3.12433	0
EFNA5	EFNA5	4.1971	0.641304	EPHB6	EPHB6	2.05121	0.465753	Astrocyte_Immature_ADGRV1	Neuron_Excit_Ctx_L5IT_KHDRBS3	3.12416	0.027
IGF1	IGF1	2.86781	0.534392	INSR	INSR	3.38013	0.593421	Neuron_Inh_Str_SST_TACR1	Neuron_Mixed_Thal-ZI-Post_PCDH15	3.12397	0
CNTN2	CNTN2	1.61999	0.394737	NRCAM	NRCAM	4.62767	0.746053	Neuron_Mixed_Habenula-NWD2_Str-CHAT_RAYLYL	Neuron_Mixed_Thal-ZI-Post_PCDH15	3.12383	0.966
VCL	VCL	2.74571	0.547945	ALK	ALK	3.50173	0.610619	Neuron_Inh_Ctx_MGE_PVALB_ERBB4	Neuron_Inh_Ctx_MGE_SST_NXPH1	3.12372	0
RTN4	RTN4	3.78905	0.794521	CNTNAP1	CNTNAP1	2.45827	0.48	Neuron_Excit_Ctx_L5IT_KHDRBS3	Neuron_Inh_Str_Nacc_PBX3	3.12366	0.994
AFDN	AFDN	3.82528	0.706021	EPHB2	EPHB2	2.42187	0.547945	Neuron_Inh_Str_MGE_IL1RAPL2	Neuron_Excit_Ctx_L5IT_KHDRBS3	3.12358	0
NAMPT	NAMPT	2.27651	0.513158	INSR	INSR	3.97047	0.695	Neuron_Mixed_Habenula-NWD2_Str-CHAT_RAYLYL	Neuron_Inh_Str_MSN_DRD1_RARB	3.12349	0.012
RTN4	RTN4	4.42736	0.802834	RTN4RL1	RTN4RL1	1.81937	0.367	Neuron_Inh_Str_MGE_IL1RAPL2	Neuron_Inh_Str_MSN_Mature_ADCY5	3.12337	0
CALM1	CALM1	3.22145	0.655172	GRM3	GRM3	3.0248	0.542373	Neuron_Excit_Ctx_L23IT_TAFA1	Neuron_Inh_Ctx_CGE_VIP_ADARB2	3.12312	1
CNTN6	CNTN6	2.53893	0.486301	PTPRG	PTPRG	3.70721	0.576087	Neuron_Inh_Ctx_MGE_PVALB_ERBB4	Astrocyte_Immature_ADGRV1	3.12307	0.74
FARP2	FARP2	1.79743	0.355932	PLXNA2	PLXNA2	4.4487	0.842466	Neuron_Inh_Ctx_CGE_VIP_ADARB2	Neuron_Excit_Ctx_L5IT_KHDRBS3	3.12306	0.006
SPTBN2	SPTBN2	2.1667	0.461749	PTPRA	PTPRA	4.0794	0.728	Neuron_Excit_Ctx_L6CT-6b_HS3ST4	Neuron_Inh_Str_Nacc_PBX3	3.12305	0.486
SPON1	SPON1	4.46823	0.715	LRP8	LRP8	1.77766	0.400862	Astrocyte_Telen_SLC1A2	Neuron_Excit_Ctx_L23IT_TAFA1	3.12295	0
CALM1	CALM1	3.02542	0.630137	HTR2C	HTR2C	3.22026	0.53286	Neuron_Excit_Ctx_L5IT_KHDRBS3	Neuron_Inh_LSX_TRPC4	3.12284	0
NTRK3	NTRK3	3.90057	0.763158	PTPRF	PTPRF	2.34478	0.5	Neuron_Mixed_Habenula-NWD2_Str-CHAT_RAYLYL	Neuron_Excit_Ctx_L5ET_TAFA1	3.12268	0.956
SPTBN2	SPTBN2	2.1667	0.461749	PTPRA	PTPRA	4.07861	0.711	Neuron_Excit_Ctx_L6CT-6b_HS3ST4	Neuron_Inh_Str_MSN_DRD1_RARB	3.12266	0.484
SEMA6B	SEMA6B	1.498	0.332149	PLXNA2	PLXNA2	4.7473	0.876033	Neuron_Inh_LSX_TRPC4	Neuron_Excit_Ctx_L6IT_LRP1B	3.12265	0
EDIL3	EDIL3	3.84304	0.684932	ITGAV	ITGAV	2.40216	0.391304	Neuron_Inh_Ctx_MGE_PVALB_ERBB4	Astrocyte_Immature_ADGRV1	3.1226	0
LAMA3	LAMA3	4.22423	0.70339	DAG1	DAG1	2.02095	0.412698	Neuron_Inh_Ctx_CGE_VIP_ADARB2	Neuron_Inh_Str_SST_TACR1	3.12259	0
FSTL5	FSTL5	2.23593	0.410959	CHL1	CHL1	4.00907	0.760331	Neuron_Inh_Ctx_MGE_PVALB_ERBB4	Neuron_Excit_Ctx_L6IT_LRP1B	3.1225	1
LGI1	LGI1	1.84657	0.394316	ADAM22	ADAM22	4.39843	0.782	Neuron_Inh_LSX_TRPC4	Neuron_Inh_Str_MSN_Mature_ADCY5	3.1225	0.945
LGI4	LGI4	1.84655	0.424658	ADAM22	ADAM22	4.39843	0.782	Neuron_Excit_Ctx_L5IT_KHDRBS3	Neuron_Inh_Str_MSN_Mature_ADCY5	3.12249	0
HMGB1	HMGB1	4.40044	0.695364	TLR9	TLR9	1.84435	0.409483	Astrocyte_Dien_Mature_ATP1A2	Neuron_Excit_Ctx_L23IT_TAFA1	3.12239	0
LGI1	LGI1	1.74318	0.330263	ADAM23	ADAM23	4.50127	0.87037	Neuron_Mixed_Thal-ZI-Post_PCDH15	Neuron_Excit_Ctx_L5ET_TAFA1	3.12222	0.608
ALCAM	ALCAM	4.12579	0.722913	CHL1	CHL1	2.1186	0.423	Neuron_Inh_LSX_TRPC4	Neuron_Inh_Str_MSN_Mature_ADCY5	3.1222	1
FSTL5	FSTL5	2.23593	0.410959	CHL1	CHL1	4.00845	0.669492	Neuron_Inh_Ctx_MGE_PVALB_ERBB4	Neuron_Inh_Ctx_CGE_VIP_ADARB2	3.12219	1
GPI	GPI	3.40755	0.576159	AMFR	AMFR	2.83682	0.607759	Astrocyte_Dien_Mature_ATP1A2	Neuron_Excit_Ctx_L23IT_TAFA1	3.12219	0.988
LGI1	LGI1	1.66255	0.37037	ADAM23	ADAM23	4.5818	0.863014	Neuron_Excit_Ctx_L5ET_TAFA1	Neuron_Excit_Ctx_L5IT_KHDRBS3	3.12218	0.561
ADAM15	ADAM15	2.47073	0.547945	ITGAV	ITGAV	3.77338	0.622517	Neuron_Excit_Ctx_L5IT_KHDRBS3	Astrocyte_Dien_Mature_ATP1A2	3.12205	0
LAMB1	LAMB1	2.96707	0.636986	DAG1	DAG1	3.2767	0.710526	Neuron_Excit_Ctx_L5IT_KHDRBS3	Neuron_Mixed_Habenula-NWD2_Str-CHAT_RAYLYL	3.12189	0
CALM1	CALM1	3.16094	0.509934	PDE1B	PDE1B	3.08263	0.569	Astrocyte_Dien_Mature_ATP1A2	Neuron_Inh_Str_Nacc_PBX3	3.12179	0
CALM1	CALM1	3.10297	0.566	GRM3	GRM3	3.14058	0.637931	Neuron_Inh_Str_Nacc_PBX3	Neuron_Excit_Ctx_L23IT_TAFA1	3.12177	1
BSG	BSG	1.86641	0.376	SLC16A7	SLC16A7	4.37707	0.842975	Neuron_Inh_Str_Nacc_PBX3	Neuron_Excit_Ctx_L6IT_LRP1B	3.12174	0
SERPINE2	SERPINE2	2.93344	0.583333	LRP1	LRP1	3.30941	0.563	Neuron_Excit_Ctx_L5ET_TAFA1	Astrocyte_Telen_SLC1A2	3.12143	0
NRG2	NRG2	3.76331	0.703704	NRP2	NRP2	2.47945	0.469	Neuron_Inh_Str_SST_TACR1	Neuron_Inh_Str_Nacc_PBX3	3.12138	0
TCTN1	TCTN1	2.80335	0.560847	TMEM67	TMEM67	3.43911	0.710744	Neuron_Inh_Str_SST_TACR1	Neuron_Excit_Ctx_L6IT_LRP1B	3.12123	0
SPTBN2	SPTBN2	1.90731	0.408526	PTPRA	PTPRA	4.33514	0.663043	Neuron_Inh_LSX_TRPC4	Astrocyte_Immature_ADGRV1	3.12122	0.52
IGF1	IGF1	4.60674	0.797872	IGF2R	IGF2R	1.63566	0.360568	Neuron_Inh_Ctx_CGE_LAMP5_ADARB2-GRIN2A	Neuron_Inh_LSX_TRPC4	3.1212	0
NFASC	NFASC	3.41273	0.626	CNTNAP1	CNTN1_CNTNAP1	2.82888	0.5549	Neuron_Inh_Str_MSN_DRD1_RARB	Neuron_Inh_Str_MGE_IL1RAPL2	3.1208	0.67
AFDN	AFDN	2.76601	0.531915	EPHA7	EPHA7	3.47543	0.684211	Neuron_Inh_Ctx_CGE_LAMP5_ADARB2-GRIN2A	Neuron_Mixed_Habenula-NWD2_Str-CHAT_RAYLYL	3.12072	0.905
AFDN	AFDN	3.81927	0.718	EPHB2	EPHB2	2.42187	0.547945	Neuron_Inh_Str_MSN_Mature_ADCY5	Neuron_Excit_Ctx_L5IT_KHDRBS3	3.12057	0
CALM1	CALM1	3.55131	0.597368	HTR2C	HTR2C	2.68955	0.423684	Neuron_Mixed_Thal-ZI-Post_PCDH15	Neuron_Mixed_Thal-ZI-Post_PCDH15	3.12043	0
GNAS	GNAS	3.73546	0.670213	ADCY8	ADCY8	2.50533	0.541096	Neuron_Inh_Ctx_CGE_LAMP5_ADARB2-GRIN2A	Neuron_Excit_Ctx_L5IT_KHDRBS3	3.12039	0
CALM1	CALM1	2.43972	0.481481	INSR	INSR	3.80107	0.740741	Neuron_Inh_Str_SST_TACR1	Neuron_Excit_Ctx_L5ET_TAFA1	3.12039	0.994
FARP2	FARP2	2.72543	0.539683	PLXNA4	PLXNA4	3.51474	0.62928	Neuron_Inh_Str_SST_TACR1	Neuron_Inh_Str_MGE_IL1RAPL2	3.12008	0.003
TCTN1	TCTN1	3.06138	0.60177	TMEM67	TMEM67	3.17859	0.655172	Neuron_Inh_Ctx_MGE_SST_NXPH1	Neuron_Excit_Ctx_L23IT_TAFA1	3.11999	0
CALM1	CALM1	3.10297	0.566	PDE1C	PDE1C	3.13686	0.542553	Neuron_Inh_Str_Nacc_PBX3	Neuron_Inh_Ctx_CGE_LAMP5_ADARB2-GRIN2A	3.11991	0
RGMB	RGMB	2.29145	0.465364	NEO1	NEO1	3.94838	0.653	Neuron_Inh_LSX_TRPC4	Astrocyte_Telen_SLC1A2	3.11991	0
LGI1	LGI1	1.84121	0.369863	ADAM22	ADAM22	4.39843	0.782	Neuron_Inh_Ctx_MGE_PVALB_ERBB4	Neuron_Inh_Str_MSN_Mature_ADCY5	3.11982	0.837
SLITRK1	SLITRK1	2.03873	0.458904	PTPRD	PTPRD	4.20086	0.73357	Neuron_Excit_Ctx_L5IT_KHDRBS3	Neuron_Inh_LSX_TRPC4	3.1198	0.916
ALCAM	ALCAM	3.44719	0.619469	CHL1	CHL1	2.79204	0.518	Neuron_Inh_Ctx_MGE_SST_NXPH1	Neuron_Inh_Str_Nacc_PBX3	3.11962	0.998
NRG1	NRG1	3.30853	0.585106	ADGRL1	ADGRL1	2.93057	0.619835	Neuron_Inh_Ctx_CGE_LAMP5_ADARB2-GRIN2A	Neuron_Excit_Ctx_L6IT_LRP1B	3.11955	0.613
GNAS	GNAS	2.66578	0.577586	ADCY1	ADCY1	3.57301	0.649351	Neuron_Excit_Ctx_L23IT_TAFA1	Neuron_Inh_Str_MGE_IL1RAPL2	3.1194	0
CALM1	CALM1	2.43972	0.481481	PTPRA	PTPRA	3.79891	0.644737	Neuron_Inh_Str_SST_TACR1	Neuron_Mixed_Thal-ZI-Post_PCDH15	3.11931	1
ADAMTS3	ADAMTS3	2.88033	0.525	CCBE1	CCBE1	3.35818	0.616438	Neuron_Inh_Str_MSN_DRD1_RARB	Neuron_Excit_Ctx_L5IT_KHDRBS3	3.11925	0
GPI	GPI	3.66721	0.613	AMFR	AMFR	2.57116	0.491	Astrocyte_Telen_SLC1A2	Neuron_Inh_Str_MSN_DRD1_RARB	3.11918	1
RTN4	RTN4	4.01558	0.806034	RTN4RL1	RTN4RL1	2.22271	0.449735	Neuron_Excit_Ctx_L23IT_TAFA1	Neuron_Inh_Str_SST_TACR1	3.11914	0
LAMA3	LAMA3	4.22423	0.70339	DAG1	DAG1	2.01377	0.418	Neuron_Inh_Ctx_CGE_VIP_ADARB2	Neuron_Inh_Str_MSN_Mature_ADCY5	3.119	0
CALM1	CALM1	2.62293	0.474576	GRM3	GRM3	3.61494	0.582781	Neuron_Inh_Ctx_CGE_VIP_ADARB2	Astrocyte_Dien_Mature_ATP1A2	3.11893	0.998
GNAS	GNAS	3.06013	0.525	ADCY9	ADCY9	3.1775	0.62167	Astrocyte_Telen_SLC1A2	Neuron_Inh_LSX_TRPC4	3.11882	0.076
BSG	BSG	1.61681	0.343915	SLC16A7	SLC16A7	4.62077	0.853448	Neuron_Inh_Str_SST_TACR1	Neuron_Excit_Ctx_L23IT_TAFA1	3.11879	0
NRG2	NRG2	4.26808	0.815789	NRP2	NRP2	1.96946	0.404973	Neuron_Mixed_Habenula-NWD2_Str-CHAT_RAYLYL	Neuron_Inh_LSX_TRPC4	3.11877	0
LAMA3	LAMA3	3.45624	0.649	DAG1	DAG1	2.78113	0.590517	Neuron_Inh_Str_MSN_Mature_ADCY5	Neuron_Excit_Ctx_L23IT_TAFA1	3.11869	0
NRG1	NRG1	1.97631	0.358914	NETO2	NETO2	4.26104	0.789617	Neuron_Inh_Str_MGE_IL1RAPL2	Neuron_Excit_Ctx_L6CT-6b_HS3ST4	3.11867	1
BMP1	BMP1	1.85935	0.39	BMPR2	BMPR2	4.37738	0.857759	Neuron_Inh_Str_MSN_DRD2_RARB	Neuron_Excit_Ctx_L23IT_TAFA1	3.11836	0
SEMA3E	SEMA3E	2.75327	0.535519	NRP1	NRP1	3.48346	0.648313	Neuron_Excit_Ctx_L6CT-6b_HS3ST4	Neuron_Inh_LSX_TRPC4	3.11836	0
CALM1	CALM1	3.22145	0.655172	GRM3	GRM3	3.01504	0.534211	Neuron_Excit_Ctx_L23IT_TAFA1	Neuron_Mixed_Thal-ZI-Post_PCDH15	3.11825	1
FGF13	FGF13	2.51374	0.486	SCN8A	SCN8A	3.72258	0.635526	Neuron_Inh_Str_MSN_Mature_ADCY5	Neuron_Mixed_Thal-ZI-Post_PCDH15	3.11816	1
EFNA5	EFNA5	3.54892	0.637	EPHA5	EPHA5	2.68716	0.506849	Neuron_Inh_Str_Nacc_PBX3	Neuron_Inh_Ctx_MGE_PVALB_ERBB4	3.11804	1
FGF13	FGF13	3.10801	0.546	EGFR	EGFR	3.12802	0.550847	Neuron_Inh_Str_MSN_DRD1_RARB	Neuron_Inh_Ctx_CGE_VIP_ADARB2	3.11802	0
RTN4	RTN4	4.49925	0.833037	RTN4RL1	RTN4RL1	1.73661	0.360568	Neuron_Inh_LSX_TRPC4	Neuron_Inh_LSX_TRPC4	3.11793	0
GPI	GPI	4.05365	0.744681	AMFR	AMFR	2.18205	0.460177	Neuron_Inh_Ctx_CGE_LAMP5_ADARB2-GRIN2A	Neuron_Inh_Ctx_MGE_SST_NXPH1	3.11785	0.962
LRIG2	LRIG2	1.91807	0.367105	EGFR	EGFR	4.31754	0.734043	Neuron_Mixed_Thal-ZI-Post_PCDH15	Neuron_Inh_Ctx_CGE_LAMP5_ADARB2-GRIN2A	3.11781	0
RSPO2	RSPO2	2.44813	0.493783	ZNRF3	ZNRF3	3.78747	0.699	Neuron_Inh_LSX_TRPC4	Neuron_Inh_Str_MSN_Mature_ADCY5	3.1178	0
LGI1	LGI1	1.66255	0.37037	ADAM22	ADAM22	4.57302	0.807	Neuron_Excit_Ctx_L5ET_TAFA1	Neuron_Inh_Str_Nacc_PBX3	3.11779	0.822
ADAM10	ADAM10	3.89486	0.768595	NOTCH2	NOTCH2	2.34055	0.47541	Neuron_Excit_Ctx_L6IT_LRP1B	Neuron_Excit_Ctx_L6CT-6b_HS3ST4	3.1177	0
NAMPT	NAMPT	1.99913	0.42328	INSR	INSR	4.23625	0.755319	Neuron_Inh_Str_SST_TACR1	Neuron_Inh_Ctx_CGE_LAMP5_ADARB2-GRIN2A	3.11769	0.025
EFNA5	EFNA5	3.50097	0.685185	EPHA3	EPHA3	2.73418	0.486423	Neuron_Excit_Ctx_L5ET_TAFA1	Neuron_Inh_Str_MGE_IL1RAPL2	3.11758	0.144
DSCAM	DSCAM	3.9251	0.681416	DCC	DCC	2.30999	0.5	Neuron_Inh_Ctx_MGE_SST_NXPH1	Neuron_Excit_Ctx_L5ET_TAFA1	3.11754	1
NRG1	NRG1	4.40049	0.689474	ADGRL1	ADGRL1	1.8346	0.365	Neuron_Mixed_Thal-ZI-Post_PCDH15	Neuron_Inh_Str_MSN_DRD1_RARB	3.11754	0.847
SEMA6B	SEMA6B	1.68314	0.37037	PLXNA2	PLXNA2	4.55191	0.849138	Neuron_Excit_Ctx_L5ET_TAFA1	Neuron_Excit_Ctx_L23IT_TAFA1	3.11752	0
CALM1	CALM1	3.16094	0.509934	CACNA1C	CACNA1C	3.07387	0.589041	Astrocyte_Dien_Mature_ATP1A2	Neuron_Inh_Ctx_MGE_PVALB_ERBB4	3.1174	0.663
CNTN6	CNTN6	2.03891	0.40675	PTPRG	PTPRG	4.19573	0.715	Neuron_Inh_LSX_TRPC4	Neuron_Inh_Str_MSN_DRD1_RARB	3.11732	0.961
SLIT2	SLIT2	2.93048	0.469027	DCC	DCC	3.30363	0.5	Neuron_Inh_Ctx_MGE_SST_NXPH1	Astrocyte_Immature_ADGRV1	3.11706	0.999
EFNA5	EFNA5	4.56065	0.775	EPHB6	EPHB6	1.6732	0.371901	Neuron_Inh_Str_MSN_Mature_ADCY5	Neuron_Excit_Ctx_L6IT_LRP1B	3.11693	0
CALM1	CALM1	2.62293	0.474576	INSR	INSR	3.61051	0.652542	Neuron_Inh_Ctx_CGE_VIP_ADARB2	Neuron_Inh_Ctx_CGE_VIP_ADARB2	3.11672	0.987
NTNG2	NTNG2	1.92673	0.422414	LRRC4C	LRRC4C	4.30661	0.652174	Neuron_Excit_Ctx_L23IT_TAFA1	Astrocyte_Immature_ADGRV1	3.11667	0.97
RTN4	RTN4	3.78905	0.794521	CNTNAP1	CNTNAP1	2.44404	0.460526	Neuron_Excit_Ctx_L5IT_KHDRBS3	Neuron_Mixed_Thal-ZI-Post_PCDH15	3.11655	0.992
FSTL1	FSTL1	1.59602	0.361111	DIP2A	DIP2A	4.63704	0.894737	Neuron_Excit_Ctx_L5ET_TAFA1	Neuron_Mixed_Habenula-NWD2_Str-CHAT_RAYLYL	3.11653	0
TCTN1	TCTN1	3.20371	0.636	TMEM67	TMEM67	3.02922	0.638889	Neuron_Inh_Str_MSN_DRD2_RARB	Neuron_Excit_Ctx_L5ET_TAFA1	3.11646	0
CALM1	CALM1	3.49649	0.613	KCNQ5	KCNQ5	2.73639	0.391304	Neuron_Inh_Str_MSN_DRD1_RARB	Astrocyte_Immature_ADGRV1	3.11644	1
NRG1	NRG1	4.40049	0.689474	LGR4	LGR4	1.83213	0.40411	Neuron_Mixed_Thal-ZI-Post_PCDH15	Neuron_Excit_Ctx_L5IT_KHDRBS3	3.11631	0.013
NTRK3	NTRK3	3.90057	0.763158	PTPRF	PTPRF	2.33196	0.513699	Neuron_Mixed_Habenula-NWD2_Str-CHAT_RAYLYL	Neuron_Excit_Ctx_L5IT_KHDRBS3	3.11626	0.961
CALM1	CALM1	2.65736	0.520661	TRPC5	TRPC5	3.57508	0.650685	Neuron_Excit_Ctx_L6IT_LRP1B	Neuron_Inh_Ctx_MGE_PVALB_ERBB4	3.11622	0
CALM1	CALM1	3.20734	0.62037	GRM3	GRM3	3.0248	0.542373	Neuron_Excit_Ctx_L5ET_TAFA1	Neuron_Inh_Ctx_CGE_VIP_ADARB2	3.11607	0.998
ADAMTS3	ADAMTS3	2.20169	0.446281	CCBE1	CCBE1	4.03003	0.719008	Neuron_Excit_Ctx_L6IT_LRP1B	Neuron_Excit_Ctx_L6IT_LRP1B	3.11586	0
SERPINE2	SERPINE2	2.93344	0.583333	LRP1	LRP1	3.29819	0.652	Neuron_Excit_Ctx_L5ET_TAFA1	Neuron_Inh_Str_MSN_DRD2_RARB	3.11582	0
PSAP	PSAP	2.54234	0.449	SORT1	SORT1	3.68925	0.74569	Astrocyte_Telen_SLC1A2	Neuron_Excit_Ctx_L23IT_TAFA1	3.1158	0
JAM3	JAM3	4.24424	0.809917	ITGB1	ITGB1	1.98708	0.39726	Neuron_Excit_Ctx_L6IT_LRP1B	Neuron_Inh_Ctx_MGE_PVALB_ERBB4	3.11566	0.003
GNAS	GNAS	3.72565	0.586957	ADCY8	ADCY8	2.50533	0.541096	Astrocyte_Immature_ADGRV1	Neuron_Excit_Ctx_L5IT_KHDRBS3	3.11549	0
ADAM10	ADAM10	2.855	0.575488	TSPAN5	TSPAN5	3.37577	0.619048	Neuron_Inh_LSX_TRPC4	Neuron_Inh_Str_SST_TACR1	3.11538	0.999
CNTN6	CNTN6	2.03486	0.431507	PTPRG	PTPRG	4.19573	0.715	Neuron_Excit_Ctx_L5IT_KHDRBS3	Neuron_Inh_Str_MSN_DRD1_RARB	3.11529	0.885
CALM1	CALM1	2.38516	0.447462	GRM3	GRM3	3.8454	0.686	Neuron_Inh_Str_MGE_IL1RAPL2	Neuron_Inh_Str_Nacc_PBX3	3.11528	1
GNAS	GNAS	2.8658	0.603306	CRHR1	CRHR1	3.3646	0.719178	Neuron_Excit_Ctx_L6IT_LRP1B	Neuron_Excit_Ctx_L5IT_KHDRBS3	3.1152	0
GNAS	GNAS	3.00441	0.509934	ADCY8	ADCY8	3.22582	0.559322	Astrocyte_Dien_Mature_ATP1A2	Neuron_Inh_Ctx_CGE_VIP_ADARB2	3.11512	0
FGF13	FGF13	3.10162	0.592105	EGFR	EGFR	3.12802	0.550847	Neuron_Mixed_Habenula-NWD2_Str-CHAT_RAYLYL	Neuron_Inh_Ctx_CGE_VIP_ADARB2	3.11482	0
GNAS	GNAS	3.18753	0.63388	CRHR1	CRHR1	3.04195	0.636364	Neuron_Excit_Ctx_L6CT-6b_HS3ST4	Neuron_Excit_Ctx_L6IT_LRP1B	3.11474	0
RSPO2	RSPO2	4.28881	0.80137	LGR4	LGR4	1.94059	0.39726	Neuron_Excit_Ctx_L5IT_KHDRBS3	Neuron_Inh_Ctx_MGE_PVALB_ERBB4	3.1147	0
RTN4	RTN4	3.7708	0.629139	CNTNAP1	CNTNAP1	2.45827	0.48	Astrocyte_Dien_Mature_ATP1A2	Neuron_Inh_Str_Nacc_PBX3	3.11453	0.993
PSAP	PSAP	2.07106	0.410959	LRP1	LRP1	4.15796	0.773	Neuron_Inh_Ctx_MGE_PVALB_ERBB4	Neuron_Inh_Str_MSN_Mature_ADCY5	3.11451	0
NAMPT	NAMPT	1.69059	0.37037	INSR	INSR	4.53805	0.793651	Neuron_Excit_Ctx_L5ET_TAFA1	Neuron_Inh_Str_SST_TACR1	3.11432	0.027
CALM1	CALM1	3.59214	0.690265	GRM3	GRM3	2.63648	0.498229	Neuron_Inh_Ctx_MGE_SST_NXPH1	Neuron_Inh_Str_MGE_IL1RAPL2	3.11431	1
JAM3	JAM3	4.42284	0.833333	ITGB1	ITGB1	1.80498	0.385435	Neuron_Excit_Ctx_L5ET_TAFA1	Neuron_Inh_LSX_TRPC4	3.11391	0
SPTBN2	SPTBN2	1.75702	0.349	PTPRA	PTPRA	4.47079	0.771186	Neuron_Inh_Str_MSN_DRD1_RARB	Neuron_Inh_Ctx_CGE_VIP_ADARB2	3.1139	0.541
FBN1	FBN1	4.47386	0.80531	ITGB1	ITGB1	1.75393	0.385246	Neuron_Inh_Ctx_MGE_SST_NXPH1	Neuron_Excit_Ctx_L6CT-6b_HS3ST4	3.1139	0
ADAM10	ADAM10	3.49345	0.723684	EPHA3	EPHA3	2.73418	0.486423	Neuron_Mixed_Habenula-NWD2_Str-CHAT_RAYLYL	Neuron_Inh_Str_MGE_IL1RAPL2	3.11382	0
LGI1	LGI1	1.8292	0.361	ADAM22	ADAM22	4.39843	0.782	Neuron_Inh_Str_MSN_DRD1_RARB	Neuron_Inh_Str_MSN_Mature_ADCY5	3.11381	0.983
PSAP	PSAP	2.83222	0.490066	SORT1	SORT1	3.39538	0.666667	Astrocyte_Dien_Mature_ATP1A2	Neuron_Inh_Str_SST_TACR1	3.1138	0
SLIT2	SLIT2	3.77316	0.689	DCC	DCC	2.45411	0.439197	Neuron_Inh_Str_MSN_DRD2_RARB	Neuron_Inh_Str_MGE_IL1RAPL2	3.11363	1
PSAP	PSAP	2.53766	0.538188	SORT1	SORT1	3.68925	0.74569	Neuron_Inh_LSX_TRPC4	Neuron_Excit_Ctx_L23IT_TAFA1	3.11346	0
ALCAM	ALCAM	2.21777	0.358696	CHL1	CHL1	4.00907	0.760331	Astrocyte_Immature_ADGRV1	Neuron_Excit_Ctx_L6IT_LRP1B	3.11342	0.997
EFNA5	EFNA5	3.54892	0.637	EPHA5	EPHA5	2.67763	0.493	Neuron_Inh_Str_Nacc_PBX3	Neuron_Inh_Str_MSN_DRD1_RARB	3.11328	1
ADAM10	ADAM10	3.49225	0.703704	EPHA3	EPHA3	2.73418	0.486423	Neuron_Excit_Ctx_L5ET_TAFA1	Neuron_Inh_Str_MGE_IL1RAPL2	3.11322	0
RSPO2	RSPO2	2.8149	0.577586	ZNRF3	ZNRF3	3.41142	0.556291	Neuron_Excit_Ctx_L23IT_TAFA1	Astrocyte_Dien_Mature_ATP1A2	3.11316	0
CALM1	CALM1	3.59214	0.690265	CRHR1	CRHR1	2.63413	0.564815	Neuron_Inh_Ctx_MGE_SST_NXPH1	Neuron_Excit_Ctx_L5ET_TAFA1	3.11313	0
ALCAM	ALCAM	2.21777	0.358696	CHL1	CHL1	4.00845	0.669492	Astrocyte_Immature_ADGRV1	Neuron_Inh_Ctx_CGE_VIP_ADARB2	3.11311	0.997
NAMPT	NAMPT	1.68811	0.36612	INSR	INSR	4.53805	0.793651	Neuron_Excit_Ctx_L6CT-6b_HS3ST4	Neuron_Inh_Str_SST_TACR1	3.11308	0.003
GPI	GPI	4.54056	0.814159	NTRK1	NTRK1	1.68535	0.394737	Neuron_Inh_Ctx_MGE_SST_NXPH1	Neuron_Mixed_Habenula-NWD2_Str-CHAT_RAYLYL	3.11296	0
FARP2	FARP2	2.69418	0.547069	PLXNA4	PLXNA4	3.53163	0.710526	Neuron_Inh_LSX_TRPC4	Neuron_Mixed_Habenula-NWD2_Str-CHAT_RAYLYL	3.1129	0.053
SHANK1	SHANK1	3.8867	0.752066	ADGRL1	ADGRL1	2.33904	0.477876	Neuron_Excit_Ctx_L6IT_LRP1B	Neuron_Inh_Ctx_MGE_SST_NXPH1	3.11287	0
CALM1	CALM1	3.22145	0.655172	CACNA1C	CACNA1C	3.00417	0.536842	Neuron_Excit_Ctx_L23IT_TAFA1	Neuron_Mixed_Thal-ZI-Post_PCDH15	3.11281	0.726
RGMB	RGMB	2.29145	0.465364	BMPR2	BMPR2	3.93362	0.649007	Neuron_Inh_LSX_TRPC4	Astrocyte_Dien_Mature_ATP1A2	3.11253	0
GPI	GPI	4.53955	0.825397	NTRK1	NTRK1	1.68535	0.394737	Neuron_Inh_Str_SST_TACR1	Neuron_Mixed_Habenula-NWD2_Str-CHAT_RAYLYL	3.11245	0
RSPO2	RSPO2	1.75215	0.340426	ZNRF3	ZNRF3	4.47262	0.718	Neuron_Inh_Ctx_CGE_LAMP5_ADARB2-GRIN2A	Astrocyte_Telen_SLC1A2	3.11239	0
VIP	VIP	2.78716	0.483051	VIPR2	VIPR2	3.43758	0.65847	Neuron_Inh_Ctx_CGE_VIP_ADARB2	Neuron_Excit_Ctx_L6CT-6b_HS3ST4	3.11237	0
SLITRK5	SLITRK5	2.02384	0.452586	PTPRD	PTPRD	4.20086	0.73357	Neuron_Excit_Ctx_L23IT_TAFA1	Neuron_Inh_LSX_TRPC4	3.11235	0.996
CALM1	CALM1	2.43972	0.481481	CRHR1	CRHR1	3.7844	0.758621	Neuron_Inh_Str_SST_TACR1	Neuron_Excit_Ctx_L23IT_TAFA1	3.11206	0
LAMB1	LAMB1	3.87511	0.784483	DAG1	DAG1	2.34876	0.494536	Neuron_Excit_Ctx_L23IT_TAFA1	Neuron_Excit_Ctx_L6CT-6b_HS3ST4	3.11193	0
RTN4	RTN4	3.3949	0.643	CNTNAP1	CNTNAP1	2.82888	0.5549	Neuron_Inh_Str_MSN_Mature_ADCY5	Neuron_Inh_Str_MGE_IL1RAPL2	3.11189	1
EFNA5	EFNA5	4.56065	0.775	EPHB2	EPHB2	1.66277	0.37037	Neuron_Inh_Str_MSN_Mature_ADCY5	Neuron_Excit_Ctx_L5ET_TAFA1	3.11171	0
LRRC4B	LRRC4B	1.74641	0.421053	PTPRD	PTPRD	4.47695	0.709563	Neuron_Mixed_Habenula-NWD2_Str-CHAT_RAYLYL	Neuron_Inh_Str_MGE_IL1RAPL2	3.11168	0.995
NFASC	NFASC	4.16346	0.762692	CNTNAP1	CNTN1_CNTNAP1	2.05987	0.398305	Neuron_Inh_Str_MGE_IL1RAPL2	Neuron_Inh_Ctx_CGE_VIP_ADARB2	3.11166	0.613
SPTAN1	SPTAN1	2.14391	0.375	PTPRA	PTPRA	4.0794	0.728	Astrocyte_Telen_SLC1A2	Neuron_Inh_Str_Nacc_PBX3	3.11166	1
PTDSS1	PTDSS1	2.46042	0.528926	SCARB1	SCARB1	3.76272	0.715808	Neuron_Excit_Ctx_L6IT_LRP1B	Neuron_Inh_LSX_TRPC4	3.11157	0
JAM3	JAM3	3.67435	0.640789	ITGB1	ITGB1	2.54878	0.592105	Neuron_Mixed_Thal-ZI-Post_PCDH15	Neuron_Mixed_Habenula-NWD2_Str-CHAT_RAYLYL	3.11157	0
CNTN2	CNTN2	1.53203	0.342593	NRCAM	NRCAM	4.69061	0.788136	Neuron_Excit_Ctx_L5ET_TAFA1	Neuron_Inh_Ctx_CGE_VIP_ADARB2	3.11132	0.954
SPTAN1	SPTAN1	2.14391	0.375	PTPRA	PTPRA	4.07861	0.711	Astrocyte_Telen_SLC1A2	Neuron_Inh_Str_MSN_DRD1_RARB	3.11126	1
CALM1	CALM1	3.08187	0.56383	GRM3	GRM3	3.14058	0.637931	Neuron_Inh_Ctx_CGE_LAMP5_ADARB2-GRIN2A	Neuron_Excit_Ctx_L23IT_TAFA1	3.11122	0.999
CALM1	CALM1	3.20734	0.62037	GRM3	GRM3	3.01504	0.534211	Neuron_Excit_Ctx_L5ET_TAFA1	Neuron_Mixed_Thal-ZI-Post_PCDH15	3.11119	1
ADAM10	ADAM10	2.32316	0.408	TSPAN5	TSPAN5	3.89914	0.729	Astrocyte_Telen_SLC1A2	Neuron_Inh_Str_MSN_DRD2_RARB	3.11115	1
LAMA3	LAMA3	4.22423	0.70339	DAG1	DAG1	1.9978	0.403778	Neuron_Inh_Ctx_CGE_VIP_ADARB2	Neuron_Inh_Str_MGE_IL1RAPL2	3.11101	0
ADAM10	ADAM10	3.37991	0.648	EPHA3	EPHA3	2.84182	0.510638	Neuron_Inh_Str_MSN_Mature_ADCY5	Neuron_Inh_Ctx_CGE_LAMP5_ADARB2-GRIN2A	3.11087	0
NAMPT	NAMPT	2.05125	0.419126	INSR	INSR	4.17037	0.741	Neuron_Inh_Str_MGE_IL1RAPL2	Neuron_Inh_Str_Nacc_PBX3	3.11081	0
FSTL5	FSTL5	4.77067	0.802632	IL6R	IL6R	1.45077	0.331897	Neuron_Mixed_Habenula-NWD2_Str-CHAT_RAYLYL	Neuron_Excit_Ctx_L23IT_TAFA1	3.11072	0
BSG	BSG	1.89612	0.374	SLC16A7	SLC16A7	4.32528	0.786885	Neuron_Inh_Str_MSN_DRD1_RARB	Neuron_Excit_Ctx_L6CT-6b_HS3ST4	3.1107	0
CALM1	CALM1	3.10297	0.566	HTR2C	HTR2C	3.11836	0.51	Neuron_Inh_Str_Nacc_PBX3	Neuron_Inh_Str_MSN_DRD2_RARB	3.11066	0
NRG1	NRG1	4.03323	0.777778	ADGRL1	ADGRL1	2.18806	0.429	Neuron_Excit_Ctx_L5ET_TAFA1	Neuron_Inh_Str_Nacc_PBX3	3.11065	0.697
EFNA5	EFNA5	3.4473	0.575	EPHA5	EPHA5	2.77361	0.5	Neuron_Mixed_Thal-ZI-Post_PCDH15	Neuron_Inh_Str_Nacc_PBX3	3.11046	1
RTN4	RTN4	3.05918	0.517	CNTNAP1	CNTNAP1	3.16139	0.625	Astrocyte_Telen_SLC1A2	Neuron_Inh_Str_MSN_DRD2_RARB	3.11028	1
IL1RAPL1	IL1RAPL1	4.15663	0.724868	PTPRF	PTPRF	2.06363	0.431	Neuron_Inh_Str_SST_TACR1	Neuron_Inh_Str_MSN_Mature_ADCY5	3.11013	1
EFNA5	EFNA5	3.54892	0.637	EPHA6	EPHA6	2.67098	0.528926	Neuron_Inh_Str_Nacc_PBX3	Neuron_Excit_Ctx_L6IT_LRP1B	3.10995	1
LGI1	LGI1	1.61608	0.366379	ADAM23	ADAM23	4.60369	0.859504	Neuron_Excit_Ctx_L23IT_TAFA1	Neuron_Excit_Ctx_L6IT_LRP1B	3.10989	0.582
FARP2	FARP2	1.96397	0.377632	PLXNA4	PLXNA4	4.25579	0.753108	Neuron_Mixed_Thal-ZI-Post_PCDH15	Neuron_Inh_LSX_TRPC4	3.10988	0
SLIT2	SLIT2	2.916	0.505313	DCC	DCC	3.30363	0.5	Neuron_Inh_Str_MGE_IL1RAPL2	Astrocyte_Immature_ADGRV1	3.10981	1
JAM3	JAM3	4.23245	0.745	ITGB1	ITGB1	1.98708	0.39726	Neuron_Inh_Str_Nacc_PBX3	Neuron_Inh_Ctx_MGE_PVALB_ERBB4	3.10977	0
EFNA5	EFNA5	3.70471	0.719828	EPHA4	EPHA4	2.51482	0.489071	Neuron_Excit_Ctx_L23IT_TAFA1	Neuron_Excit_Ctx_L6CT-6b_HS3ST4	3.10976	1
FARP2	FARP2	2.54305	0.489	PLXNA2	PLXNA2	3.67624	0.680851	Neuron_Inh_Str_MSN_DRD1_RARB	Neuron_Inh_Ctx_CGE_LAMP5_ADARB2-GRIN2A	3.10965	0.001
SEMA6B	SEMA6B	1.498	0.332149	PLXNA4	PLXNA4	4.72127	0.842466	Neuron_Inh_LSX_TRPC4	Neuron_Excit_Ctx_L5IT_KHDRBS3	3.10964	0
CALM1	CALM1	3.08187	0.56383	PDE1C	PDE1C	3.13686	0.542553	Neuron_Inh_Ctx_CGE_LAMP5_ADARB2-GRIN2A	Neuron_Inh_Ctx_CGE_LAMP5_ADARB2-GRIN2A	3.10936	0
ALCAM	ALCAM	2.20944	0.439891	CHL1	CHL1	4.00907	0.760331	Neuron_Excit_Ctx_L6CT-6b_HS3ST4	Neuron_Excit_Ctx_L6IT_LRP1B	3.10926	1
CALM1	CALM1	3.10297	0.566	TRPC5	TRPC5	3.11538	0.619835	Neuron_Inh_Str_Nacc_PBX3	Neuron_Excit_Ctx_L6IT_LRP1B	3.10917	0
GNAS	GNAS	2.8658	0.603306	ADCY9	ADCY9	3.35212	0.619835	Neuron_Excit_Ctx_L6IT_LRP1B	Neuron_Inh_Str_MGE_IL1RAPL2	3.10896	0.279
ALCAM	ALCAM	2.20944	0.439891	CHL1	CHL1	4.00845	0.669492	Neuron_Excit_Ctx_L6CT-6b_HS3ST4	Neuron_Inh_Ctx_CGE_VIP_ADARB2	3.10895	1
AFDN	AFDN	4.44339	0.828947	EPHB6	EPHB6	1.77421	0.388889	Neuron_Mixed_Habenula-NWD2_Str-CHAT_RAYLYL	Neuron_Excit_Ctx_L5ET_TAFA1	3.1088	0
FGF13	FGF13	3.19582	0.597	EGFR	EGFR	3.02165	0.507	Neuron_Inh_Str_MSN_DRD2_RARB	Astrocyte_Telen_SLC1A2	3.10874	0
AFDN	AFDN	3.36089	0.631	EPHB2	EPHB2	2.85656	0.560847	Neuron_Inh_Str_Nacc_PBX3	Neuron_Inh_Str_SST_TACR1	3.10872	0
PTN	PTN	4.39552	0.705	NCL	NCL	1.82136	0.381	Astrocyte_Telen_SLC1A2	Neuron_Inh_Str_MSN_DRD2_RARB	3.10844	0
NRG1	NRG1	4.03323	0.777778	LGR4	LGR4	2.18353	0.358696	Neuron_Excit_Ctx_L5ET_TAFA1	Astrocyte_Immature_ADGRV1	3.10838	0.094
SEMA6A	SEMA6A	1.7409	0.340426	PLXNA4	PLXNA4	4.47572	0.764	Neuron_Inh_Ctx_CGE_LAMP5_ADARB2-GRIN2A	Neuron_Inh_Str_Nacc_PBX3	3.10831	0
ADAM10	ADAM10	3.87516	0.703	NOTCH2	NOTCH2	2.34055	0.47541	Neuron_Inh_Str_Nacc_PBX3	Neuron_Excit_Ctx_L6CT-6b_HS3ST4	3.10785	0
LAMA3	LAMA3	4.22423	0.70339	SDC2	SDC2	1.99094	0.386243	Neuron_Inh_Ctx_CGE_VIP_ADARB2	Neuron_Inh_Str_SST_TACR1	3.10759	0
RTN4	RTN4	3.7708	0.629139	CNTNAP1	CNTNAP1	2.44404	0.460526	Astrocyte_Dien_Mature_ATP1A2	Neuron_Mixed_Thal-ZI-Post_PCDH15	3.10742	0.997
BSG	BSG	1.88923	0.389381	SLC16A7	SLC16A7	4.32528	0.786885	Neuron_Inh_Ctx_MGE_SST_NXPH1	Neuron_Excit_Ctx_L6CT-6b_HS3ST4	3.10726	0
RSPO3	RSPO3	1.74188	0.37037	ZNRF3	ZNRF3	4.47262	0.718	Neuron_Excit_Ctx_L5ET_TAFA1	Astrocyte_Telen_SLC1A2	3.10725	0
NRG1	NRG1	4.03323	0.777778	LGR4	LGR4	2.18102	0.479339	Neuron_Excit_Ctx_L5ET_TAFA1	Neuron_Excit_Ctx_L6IT_LRP1B	3.10712	0.087
CADM3	CADM3	2.27576	0.47	CADM1	CADM1	3.93758	0.691489	Neuron_Inh_Str_MSN_DRD2_RARB	Neuron_Inh_Ctx_CGE_LAMP5_ADARB2-GRIN2A	3.10667	0.982
EFNA5	EFNA5	2.26575	0.415254	EPHA7	EPHA7	3.94727	0.676	Neuron_Inh_Ctx_CGE_VIP_ADARB2	Neuron_Inh_Str_MSN_DRD1_RARB	3.10651	1
FSTL5	FSTL5	3.65868	0.625	CNTN5	CNTN5	2.55432	0.5	Neuron_Inh_Str_MSN_DRD1_RARB	Neuron_Excit_Ctx_L5ET_TAFA1	3.1065	1
FGF13	FGF13	2.4904	0.470899	SCN8A	SCN8A	3.72258	0.635526	Neuron_Inh_Str_SST_TACR1	Neuron_Mixed_Thal-ZI-Post_PCDH15	3.10649	0.968
TCTN1	TCTN1	2.58354	0.506849	TMEM67	TMEM67	3.62931	0.739726	Neuron_Inh_Ctx_MGE_PVALB_ERBB4	Neuron_Excit_Ctx_L5IT_KHDRBS3	3.10643	0
TCTN1	TCTN1	2.87972	0.619835	TMEM67	TMEM67	3.3331	0.710526	Neuron_Excit_Ctx_L6IT_LRP1B	Neuron_Mixed_Habenula-NWD2_Str-CHAT_RAYLYL	3.10641	0
SPTAN1	SPTAN1	2.13325	0.370861	PTPRA	PTPRA	4.0794	0.728	Astrocyte_Dien_Mature_ATP1A2	Neuron_Inh_Str_Nacc_PBX3	3.10632	1
GNAS	GNAS	3.06013	0.525	ADCY8	ADCY8	3.15238	0.612022	Astrocyte_Telen_SLC1A2	Neuron_Excit_Ctx_L6CT-6b_HS3ST4	3.10625	0
GDF1	GDF1	2.54304	0.437086	BMPR1A	BMPR1A	3.66946	0.596026	Astrocyte_Dien_Mature_ATP1A2	Astrocyte_Dien_Mature_ATP1A2	3.10625	0
RELN	RELN	4.56057	0.699115	ITGA3	ITGA3_ITGB1	1.65191	0.37069	Neuron_Inh_Ctx_MGE_SST_NXPH1	Neuron_Excit_Ctx_L23IT_TAFA1	3.10624	0
ADGRB1	ADGRB1	3.71272	0.762931	RTN4RL1	RTN4RL1	2.49974	0.493151	Neuron_Excit_Ctx_L23IT_TAFA1	Neuron_Inh_Ctx_MGE_PVALB_ERBB4	3.10623	0
EFNA5	EFNA5	3.54892	0.637	EPHA5	EPHA5	2.66349	0.517	Neuron_Inh_Str_Nacc_PBX3	Neuron_Inh_Str_MSN_Mature_ADCY5	3.1062	1
SPON1	SPON1	4.46823	0.715	LRP8	LRP8	1.74408	0.349315	Astrocyte_Telen_SLC1A2	Neuron_Inh_Ctx_MGE_PVALB_ERBB4	3.10616	0
FSTL5	FSTL5	1.87826	0.407407	CNTN5	CNTN5	4.33391	0.745902	Neuron_Excit_Ctx_L5ET_TAFA1	Neuron_Excit_Ctx_L6CT-6b_HS3ST4	3.10609	1
ALCAM	ALCAM	3.44719	0.619469	NRP1	NRP1	2.76488	0.553719	Neuron_Inh_Ctx_MGE_SST_NXPH1	Neuron_Excit_Ctx_L6IT_LRP1B	3.10604	0
SPTAN1	SPTAN1	2.13325	0.370861	PTPRA	PTPRA	4.07861	0.711	Astrocyte_Dien_Mature_ATP1A2	Neuron_Inh_Str_MSN_DRD1_RARB	3.10593	1
NRG1	NRG1	2.63729	0.504425	ADGRL1	ADGRL1	3.57434	0.682	Neuron_Inh_Ctx_MGE_SST_NXPH1	Neuron_Inh_Str_MSN_Mature_ADCY5	3.10581	0.699
CALM1	CALM1	3.20734	0.62037	CACNA1C	CACNA1C	3.00417	0.536842	Neuron_Excit_Ctx_L5ET_TAFA1	Neuron_Mixed_Thal-ZI-Post_PCDH15	3.10575	0.678
NFASC	NFASC	3.41273	0.626	CNTNAP1	CNTN1_CNTNAP1	2.79852	0.554795	Neuron_Inh_Str_MSN_DRD1_RARB	Neuron_Inh_Ctx_MGE_PVALB_ERBB4	3.10562	0.621
EFNB2	EFNB2	1.83848	0.38	EPHA3	EPHA3	4.37191	0.70339	Neuron_Inh_Str_MSN_DRD2_RARB	Neuron_Inh_Ctx_CGE_VIP_ADARB2	3.1052	0
EFNA5	EFNA5	4.29101	0.751332	EPHB1	EPHB1	1.91924	0.386243	Neuron_Inh_LSX_TRPC4	Neuron_Inh_Str_SST_TACR1	3.10512	0.991
EFNA5	EFNA5	4.29101	0.751332	EPHA10	EPHA10	1.9189	0.382	Neuron_Inh_LSX_TRPC4	Neuron_Inh_Str_MSN_DRD1_RARB	3.10495	0.077
EFNB2	EFNB2	2.53048	0.495575	EPHA4	EPHA4	3.6794	0.681	Neuron_Inh_Ctx_MGE_SST_NXPH1	Neuron_Inh_Str_MSN_DRD2_RARB	3.10494	0
EFNA5	EFNA5	3.54892	0.637	EPHB1	EPHB1	2.66079	0.546296	Neuron_Inh_Str_Nacc_PBX3	Neuron_Excit_Ctx_L5ET_TAFA1	3.10485	0.979
NAMPT	NAMPT	2.05125	0.419126	INSR	INSR	4.15832	0.818182	Neuron_Inh_Str_MGE_IL1RAPL2	Neuron_Excit_Ctx_L6IT_LRP1B	3.10478	0.005
FARP2	FARP2	2.54305	0.489	PLXNA4	PLXNA4	3.66641	0.663717	Neuron_Inh_Str_MSN_DRD1_RARB	Neuron_Inh_Ctx_MGE_SST_NXPH1	3.10473	0.025
FARP2	FARP2	2.69418	0.547069	PLXNA4	PLXNA4	3.51474	0.62928	Neuron_Inh_LSX_TRPC4	Neuron_Inh_Str_MGE_IL1RAPL2	3.10446	0
FSTL5	FSTL5	3.65868	0.625	CHL1	CHL1	2.55017	0.425	Neuron_Inh_Str_MSN_DRD1_RARB	Astrocyte_Telen_SLC1A2	3.10443	1
LAMA3	LAMA3	3.45624	0.649	DAG1	DAG1	2.75258	0.586777	Neuron_Inh_Str_MSN_Mature_ADCY5	Neuron_Excit_Ctx_L6IT_LRP1B	3.10441	0
SLIT1	SLIT1	3.25702	0.63388	ROBO2	ROBO2	2.95145	0.54	Neuron_Excit_Ctx_L6CT-6b_HS3ST4	Neuron_Inh_Str_Nacc_PBX3	3.10424	1
FBN1	FBN1	4.35998	0.787	ITGB1	ITGB1	1.84831	0.396825	Neuron_Inh_Str_MSN_DRD2_RARB	Neuron_Inh_Str_SST_TACR1	3.10414	0
AGRN	AGRN	2.51685	0.554795	ATP1A3	ATP1A3	3.69118	0.753425	Neuron_Excit_Ctx_L5IT_KHDRBS3	Neuron_Excit_Ctx_L5IT_KHDRBS3	3.10402	0
FARP2	FARP2	2.4634	0.475	PLXNA4	PLXNA4	3.74463	0.703704	Neuron_Inh_Str_Nacc_PBX3	Neuron_Inh_Str_SST_TACR1	3.10402	0.012
EFNA5	EFNA5	3.50097	0.685185	EPHA10	EPHA10	2.70706	0.544	Neuron_Excit_Ctx_L5ET_TAFA1	Neuron_Inh_Str_MSN_Mature_ADCY5	3.10401	0.242
CALM1	CALM1	2.48765	0.452055	GRM3	GRM3	3.71958	0.671233	Neuron_Inh_Ctx_MGE_PVALB_ERBB4	Neuron_Inh_Ctx_MGE_PVALB_ERBB4	3.10362	1
RGMB	RGMB	2.29145	0.465364	BMPR2	BMPR2	3.91569	0.65	Neuron_Inh_LSX_TRPC4	Astrocyte_Telen_SLC1A2	3.10357	0
FARP2	FARP2	2.67548	0.551913	PLXNA4	PLXNA4	3.53163	0.710526	Neuron_Excit_Ctx_L6CT-6b_HS3ST4	Neuron_Mixed_Habenula-NWD2_Str-CHAT_RAYLYL	3.10355	0.064
AFDN	AFDN	3.61869	0.697	EPHB2	EPHB2	2.58813	0.532787	Neuron_Inh_Str_MSN_DRD2_RARB	Neuron_Excit_Ctx_L6CT-6b_HS3ST4	3.10341	0
FSTL5	FSTL5	1.87826	0.407407	CNTN5	CNTN5	4.32832	0.738899	Neuron_Excit_Ctx_L5ET_TAFA1	Neuron_Inh_LSX_TRPC4	3.10329	1
CALM1	CALM1	2.90927	0.552	PDE1A	PDE1A	3.29688	0.519737	Neuron_Inh_Str_MSN_DRD2_RARB	Neuron_Mixed_Thal-ZI-Post_PCDH15	3.10308	0
NTNG1	NTNG1	1.88241	0.366379	LRRC4C	LRRC4C	4.32368	0.655629	Neuron_Excit_Ctx_L23IT_TAFA1	Astrocyte_Dien_Mature_ATP1A2	3.10305	1
ADAM10	ADAM10	2.63498	0.520661	EPHA3	EPHA3	3.5711	0.684211	Neuron_Inh_Str_MGE_IL1RAPL2	Neuron_Mixed_Habenula-NWD2_Str-CHAT_RAYLYL	3.10304	0
SDC2	SDC2	1.99094	0.386243	PTPRJ	PTPRJ	4.21501	0.769912	Neuron_Inh_Str_SST_TACR1	Neuron_Inh_Ctx_MGE_SST_NXPH1	3.10298	0
ALCAM	ALCAM	2.19687	0.39726	CHL1	CHL1	4.00907	0.760331	Neuron_Inh_Ctx_MGE_PVALB_ERBB4	Neuron_Excit_Ctx_L6IT_LRP1B	3.10297	1
GNAS	GNAS	4.32369	0.814159	ADCY1	ADCY1	1.88221	0.38	Neuron_Inh_Ctx_MGE_SST_NXPH1	Neuron_Inh_Str_MSN_Mature_ADCY5	3.10295	0
LAMA3	LAMA3	3.11744	0.603	DAG1	DAG1	3.08806	0.648148	Neuron_Inh_Str_MSN_DRD2_RARB	Neuron_Excit_Ctx_L5ET_TAFA1	3.10275	0
FARP2	FARP2	1.96397	0.377632	PLXNA4	PLXNA4	4.24136	0.720339	Neuron_Mixed_Thal-ZI-Post_PCDH15	Neuron_Inh_Ctx_CGE_VIP_ADARB2	3.10267	0.031
ALCAM	ALCAM	2.19687	0.39726	CHL1	CHL1	4.00845	0.669492	Neuron_Inh_Ctx_MGE_PVALB_ERBB4	Neuron_Inh_Ctx_CGE_VIP_ADARB2	3.10266	0.999
GNAS	GNAS	4.49297	0.808219	ADCY8	ADCY8	1.71141	0.349206	Neuron_Inh_Ctx_MGE_PVALB_ERBB4	Neuron_Inh_Str_SST_TACR1	3.10219	0
CALM1	CALM1	4.36026	0.809947	CRHR1	CRHR1	1.84408	0.447368	Neuron_Inh_LSX_TRPC4	Neuron_Mixed_Habenula-NWD2_Str-CHAT_RAYLYL	3.10217	0
ADAM10	ADAM10	3.98908	0.757	AXL	AXL	2.21522	0.388	Neuron_Inh_Str_MSN_DRD2_RARB	Astrocyte_Telen_SLC1A2	3.10215	0
SLITRK1	SLITRK1	2.44537	0.500888	PTPRS	PTPRS	3.75888	0.673	Neuron_Inh_LSX_TRPC4	Neuron_Inh_Str_MSN_DRD1_RARB	3.10213	0
PTN	PTN	4.39552	0.705	PTPRZ1	PTPRZ1	1.80844	0.377	Astrocyte_Telen_SLC1A2	Neuron_Inh_Str_MSN_Mature_ADCY5	3.10198	0
FARP2	FARP2	2.72543	0.539683	PLXNA2	PLXNA2	3.47849	0.667851	Neuron_Inh_Str_SST_TACR1	Neuron_Inh_LSX_TRPC4	3.10196	0
IGF1	IGF1	2.44931	0.469027	IGF1R	IGF1R	3.75451	0.643421	Neuron_Inh_Ctx_MGE_SST_NXPH1	Neuron_Mixed_Thal-ZI-Post_PCDH15	3.10191	0
LGI1	LGI1	2.67586	0.542	ADAM23	ADAM23	3.52772	0.68254	Neuron_Inh_Str_MSN_DRD2_RARB	Neuron_Inh_Str_SST_TACR1	3.10179	0.661
EFNB2	EFNB2	2.84493	0.601852	EPHA4	EPHA4	3.35849	0.555	Neuron_Excit_Ctx_L5ET_TAFA1	Astrocyte_Telen_SLC1A2	3.10171	0
FSTL5	FSTL5	2.69368	0.5	CHL1	CHL1	3.5096	0.562914	Neuron_Excit_Ctx_L6CT-6b_HS3ST4	Astrocyte_Dien_Mature_ATP1A2	3.10164	1
LAMB1	LAMB1	3.33273	0.653	CD44	CD44	2.87053	0.618421	Neuron_Inh_Str_MSN_DRD2_RARB	Neuron_Mixed_Habenula-NWD2_Str-CHAT_RAYLYL	3.10163	0
RTN4	RTN4	4.04911	0.698684	LINGO1	LINGO1	2.15392	0.454707	Neuron_Mixed_Thal-ZI-Post_PCDH15	Neuron_Inh_LSX_TRPC4	3.10152	0
NAMPT	NAMPT	1.96665	0.40708	INSR	INSR	4.23625	0.755319	Neuron_Inh_Ctx_MGE_SST_NXPH1	Neuron_Inh_Ctx_CGE_LAMP5_ADARB2-GRIN2A	3.10145	0.044
CALM1	CALM1	3.16094	0.509934	CRHR1	CRHR1	3.04195	0.636364	Astrocyte_Dien_Mature_ATP1A2	Neuron_Excit_Ctx_L6IT_LRP1B	3.10145	0
RTN4	RTN4	3.3949	0.643	LINGO1	LINGO1	2.80758	0.581967	Neuron_Inh_Str_MSN_Mature_ADCY5	Neuron_Excit_Ctx_L6CT-6b_HS3ST4	3.10124	0
FSTL5	FSTL5	1.87826	0.407407	CHL1	CHL1	4.32417	0.789474	Neuron_Excit_Ctx_L5ET_TAFA1	Neuron_Mixed_Habenula-NWD2_Str-CHAT_RAYLYL	3.10121	1
RGMA	RGMA	3.67374	0.596026	BMPR1B	BMPR1B	2.5285	0.466	Astrocyte_Dien_Mature_ATP1A2	Neuron_Inh_Str_MSN_DRD1_RARB	3.10112	0
SLITRK1	SLITRK1	2.05283	0.40708	PTPRS	PTPRS	4.14905	0.728814	Neuron_Inh_Ctx_MGE_SST_NXPH1	Neuron_Inh_Ctx_CGE_VIP_ADARB2	3.10094	0
BMP1	BMP1	1.85935	0.39	BMPR1B	BMPR1B	4.34208	0.630435	Neuron_Inh_Str_MSN_DRD2_RARB	Astrocyte_Immature_ADGRV1	3.10072	0
ADAM10	ADAM10	3.89486	0.768595	TSPAN5	TSPAN5	2.3061	0.513158	Neuron_Excit_Ctx_L6IT_LRP1B	Neuron_Mixed_Habenula-NWD2_Str-CHAT_RAYLYL	3.10048	0.952
EFNB2	EFNB2	1.82904	0.372	EPHA3	EPHA3	4.37191	0.70339	Neuron_Inh_Str_MSN_Mature_ADCY5	Neuron_Inh_Ctx_CGE_VIP_ADARB2	3.10047	0
CALM1	CALM1	3.59214	0.690265	TRPC5	TRPC5	2.60841	0.527322	Neuron_Inh_Ctx_MGE_SST_NXPH1	Neuron_Excit_Ctx_L6CT-6b_HS3ST4	3.10027	0
EFNA5	EFNA5	4.1971	0.641304	EPHB1	EPHB1	2.00323	0.360526	Astrocyte_Immature_ADGRV1	Neuron_Mixed_Thal-ZI-Post_PCDH15	3.10017	0.967
CALM1	CALM1	3.08187	0.56383	HTR2C	HTR2C	3.11836	0.51	Neuron_Inh_Ctx_CGE_LAMP5_ADARB2-GRIN2A	Neuron_Inh_Str_MSN_DRD2_RARB	3.10011	0
NAMPT	NAMPT	2.05125	0.419126	INSR	INSR	4.14886	0.815789	Neuron_Inh_Str_MGE_IL1RAPL2	Neuron_Mixed_Habenula-NWD2_Str-CHAT_RAYLYL	3.10005	0.021
PTN	PTN	2.97499	0.456522	CDH10	CDH10	3.22486	0.638889	Astrocyte_Immature_ADGRV1	Neuron_Excit_Ctx_L5ET_TAFA1	3.09992	0
SLIT2	SLIT2	3.86344	0.617021	ROBO2	ROBO2	2.33639	0.384106	Neuron_Inh_Ctx_CGE_LAMP5_ADARB2-GRIN2A	Astrocyte_Dien_Mature_ATP1A2	3.09992	1
CALM1	CALM1	2.38516	0.447462	PDE1A	PDE1A	3.81464	0.575	Neuron_Inh_Str_MGE_IL1RAPL2	Neuron_Inh_Str_Nacc_PBX3	3.0999	0
ADAM10	ADAM10	3.37991	0.648	TSPAN5	TSPAN5	2.81957	0.456522	Neuron_Inh_Str_MSN_Mature_ADCY5	Astrocyte_Immature_ADGRV1	3.09974	0.994
CALM1	CALM1	3.49649	0.613	TRPC5	TRPC5	2.70293	0.527531	Neuron_Inh_Str_MSN_DRD1_RARB	Neuron_Inh_LSX_TRPC4	3.09971	0
BSG	BSG	2.70101	0.589041	SLC16A7	SLC16A7	3.49825	0.672566	Neuron_Excit_Ctx_L5IT_KHDRBS3	Neuron_Inh_Ctx_MGE_SST_NXPH1	3.09963	0.004
EFNB2	EFNB2	2.53048	0.495575	EPHB1	EPHB1	3.66855	0.666075	Neuron_Inh_Ctx_MGE_SST_NXPH1	Neuron_Inh_LSX_TRPC4	3.09952	0
GPI	GPI	4.51361	0.828	NTRK1	NTRK1	1.68535	0.394737	Neuron_Inh_Str_MSN_DRD2_RARB	Neuron_Mixed_Habenula-NWD2_Str-CHAT_RAYLYL	3.09948	0
JAM3	JAM3	4.42284	0.833333	ITGB1	ITGB1	1.77599	0.361702	Neuron_Excit_Ctx_L5ET_TAFA1	Neuron_Inh_Ctx_CGE_LAMP5_ADARB2-GRIN2A	3.09941	0.006
GNAS	GNAS	3.69308	0.780822	ADCY8	ADCY8	2.50533	0.541096	Neuron_Excit_Ctx_L5IT_KHDRBS3	Neuron_Excit_Ctx_L5IT_KHDRBS3	3.0992	0
NRG1	NRG1	1.75056	0.349206	NETO2	NETO2	4.44771	0.745	Neuron_Inh_Str_SST_TACR1	Neuron_Inh_Str_MSN_DRD1_RARB	3.09914	1
CALM1	CALM1	2.65736	0.520661	INSR	INSR	3.54081	0.589404	Neuron_Excit_Ctx_L6IT_LRP1B	Astrocyte_Dien_Mature_ATP1A2	3.09908	0.996
AFDN	AFDN	4.44339	0.828947	EPHB2	EPHB2	1.75466	0.392241	Neuron_Mixed_Habenula-NWD2_Str-CHAT_RAYLYL	Neuron_Excit_Ctx_L23IT_TAFA1	3.09903	0
CALM1	CALM1	3.49649	0.613	RYR2	RYR2	2.70155	0.5	Neuron_Inh_Str_MSN_DRD1_RARB	Neuron_Inh_Ctx_CGE_LAMP5_ADARB2-GRIN2A	3.09902	1
CALM1	CALM1	2.62293	0.474576	TRPC5	TRPC5	3.57508	0.650685	Neuron_Inh_Ctx_CGE_VIP_ADARB2	Neuron_Inh_Ctx_MGE_PVALB_ERBB4	3.09901	0
LGI1	LGI1	1.61608	0.366379	ADAM23	ADAM23	4.5818	0.863014	Neuron_Excit_Ctx_L23IT_TAFA1	Neuron_Excit_Ctx_L5IT_KHDRBS3	3.09894	0.634
ALCAM	ALCAM	3.44719	0.619469	CHL1	CHL1	2.7504	0.475	Neuron_Inh_Ctx_MGE_SST_NXPH1	Neuron_Mixed_Thal-ZI-Post_PCDH15	3.0988	1
FARP2	FARP2	3.48272	0.665	PLXNA4	PLXNA4	2.71479	0.493	Neuron_Inh_Str_MSN_Mature_ADCY5	Neuron_Inh_Str_MSN_DRD1_RARB	3.09875	0
NRG1	NRG1	1.74976	0.381579	NETO2	NETO2	4.44771	0.745	Neuron_Mixed_Habenula-NWD2_Str-CHAT_RAYLYL	Neuron_Inh_Str_MSN_DRD1_RARB	3.09873	1
CALM1	CALM1	3.08187	0.56383	TRPC5	TRPC5	3.11538	0.619835	Neuron_Inh_Ctx_CGE_LAMP5_ADARB2-GRIN2A	Neuron_Excit_Ctx_L6IT_LRP1B	3.09863	0
RSPO2	RSPO2	2.35346	0.526316	ZNRF3	ZNRF3	3.84345	0.717	Neuron_Mixed_Habenula-NWD2_Str-CHAT_RAYLYL	Neuron_Inh_Str_MSN_DRD2_RARB	3.09845	0
NTRK3	NTRK3	4.40999	0.717105	PTPRF	PTPRF	1.78646	0.380531	Neuron_Mixed_Thal-ZI-Post_PCDH15	Neuron_Inh_Ctx_MGE_SST_NXPH1	3.09822	1
CCL25	CCL25	1.48578	0.333333	GRM7	GRM7	4.71026	0.842105	Neuron_Excit_Ctx_L5ET_TAFA1	Neuron_Mixed_Habenula-NWD2_Str-CHAT_RAYLYL	3.09802	0.84
RTN4	RTN4	3.31686	0.543478	CNTNAP1	CNTNAP1	2.87816	0.57672	Astrocyte_Immature_ADGRV1	Neuron_Inh_Str_SST_TACR1	3.09751	0.972
ADAM10	ADAM10	2.34985	0.442105	NRCAM	NRCAM	3.84515	0.586957	Neuron_Mixed_Thal-ZI-Post_PCDH15	Astrocyte_Immature_ADGRV1	3.0975	1
BMP1	BMP1	2.22842	0.451	BMPR1B	BMPR1B	3.96657	0.722	Neuron_Inh_Str_MSN_Mature_ADCY5	Neuron_Inh_Str_MSN_DRD2_RARB	3.09749	0
SLIT2	SLIT2	4.18801	0.767241	PLXNA1	PLXNA1	2.00689	0.473684	Neuron_Excit_Ctx_L23IT_TAFA1	Neuron_Mixed_Habenula-NWD2_Str-CHAT_RAYLYL	3.09745	0
CALM1	CALM1	3.40096	0.684211	GRM4	GRM4	2.79384	0.553	Neuron_Mixed_Habenula-NWD2_Str-CHAT_RAYLYL	Neuron_Inh_Str_MSN_Mature_ADCY5	3.0974	0
AFDN	AFDN	2.76601	0.531915	EPHA7	EPHA7	3.42835	0.611	Neuron_Inh_Ctx_CGE_LAMP5_ADARB2-GRIN2A	Neuron_Inh_Str_Nacc_PBX3	3.09718	0.983
RTN4	RTN4	3.3949	0.643	CNTNAP1	CNTNAP1	2.79852	0.554795	Neuron_Inh_Str_MSN_Mature_ADCY5	Neuron_Inh_Ctx_MGE_PVALB_ERBB4	3.09671	0.995
PTDSS1	PTDSS1	2.77733	0.60274	SCARB1	SCARB1	3.41595	0.655	Neuron_Excit_Ctx_L5IT_KHDRBS3	Neuron_Inh_Str_MSN_DRD2_RARB	3.09664	0
ADAM9	ADAM9	2.79059	0.599138	ITGAV	ITGAV	3.40269	0.574	Neuron_Excit_Ctx_L23IT_TAFA1	Astrocyte_Telen_SLC1A2	3.09664	0
RTN4	RTN4	3.3949	0.643	LINGO1	LINGO1	2.79832	0.618421	Neuron_Inh_Str_MSN_Mature_ADCY5	Neuron_Mixed_Habenula-NWD2_Str-CHAT_RAYLYL	3.09661	0
SHANK1	SHANK1	4.00492	0.787037	ADGRL1	ADGRL1	2.18806	0.429	Neuron_Excit_Ctx_L5ET_TAFA1	Neuron_Inh_Str_Nacc_PBX3	3.09649	0
IL1RAPL1	IL1RAPL1	4.15663	0.724868	PTPRF	PTPRF	2.03622	0.42984	Neuron_Inh_Str_SST_TACR1	Neuron_Inh_LSX_TRPC4	3.09642	1
EDIL3	EDIL3	3.79068	0.705151	ITGAV	ITGAV	2.40216	0.391304	Neuron_Inh_LSX_TRPC4	Astrocyte_Immature_ADGRV1	3.09642	0
BMP1	BMP1	2.22842	0.451	BMPR2	BMPR2	3.964	0.705479	Neuron_Inh_Str_MSN_Mature_ADCY5	Neuron_Inh_Ctx_MGE_PVALB_ERBB4	3.09621	0
CCL25	CCL25	1.482	0.349315	GRM7	GRM7	4.71026	0.842105	Neuron_Excit_Ctx_L5IT_KHDRBS3	Neuron_Mixed_Habenula-NWD2_Str-CHAT_RAYLYL	3.09613	0.858
CALM1	CALM1	3.05167	0.590164	GRM3	GRM3	3.14058	0.637931	Neuron_Excit_Ctx_L6CT-6b_HS3ST4	Neuron_Excit_Ctx_L23IT_TAFA1	3.09612	1
ITGAV	ITGAV	3.77338	0.622517	THY1	THY1	2.41868	0.477876	Astrocyte_Dien_Mature_ATP1A2	Neuron_Inh_Ctx_MGE_SST_NXPH1	3.09603	0
BSG	BSG	1.86641	0.376	SLC16A7	SLC16A7	4.32528	0.786885	Neuron_Inh_Str_Nacc_PBX3	Neuron_Excit_Ctx_L6CT-6b_HS3ST4	3.09584	0
EFNA5	EFNA5	3.70471	0.719828	EPHA4	EPHA4	2.48674	0.457	Neuron_Excit_Ctx_L23IT_TAFA1	Neuron_Inh_Str_Nacc_PBX3	3.09572	1
NFASC	NFASC	3.56704	0.621053	CNTNAP1	CNTN1_CNTNAP1	2.62425	0.5	Neuron_Mixed_Thal-ZI-Post_PCDH15	Neuron_Inh_Ctx_CGE_LAMP5_ADARB2-GRIN2A	3.09565	0.609
VCL	VCL	2.68919	0.605263	ALK	ALK	3.50173	0.610619	Neuron_Mixed_Habenula-NWD2_Str-CHAT_RAYLYL	Neuron_Inh_Ctx_MGE_SST_NXPH1	3.09546	0
SHANK1	SHANK1	3.72931	0.753425	ADGRL1	ADGRL1	2.46161	0.5	Neuron_Excit_Ctx_L5IT_KHDRBS3	Neuron_Inh_Str_MSN_DRD2_RARB	3.09546	0
GPI	GPI	3.7002	0.677966	AMFR	AMFR	2.49065	0.547945	Neuron_Inh_Ctx_CGE_VIP_ADARB2	Neuron_Excit_Ctx_L5IT_KHDRBS3	3.09542	0.976
EFNB2	EFNB2	1.71288	0.335616	EPHA4	EPHA4	4.47784	0.851852	Neuron_Inh_Ctx_MGE_PVALB_ERBB4	Neuron_Excit_Ctx_L5ET_TAFA1	3.09536	0
EFNA5	EFNA5	4.29101	0.751332	EPHB1	EPHB1	1.89971	0.367	Neuron_Inh_LSX_TRPC4	Neuron_Inh_Str_MSN_Mature_ADCY5	3.09536	1
AGRN	AGRN	2.51685	0.554795	LRP4	LRP4	3.67379	0.609	Neuron_Excit_Ctx_L5IT_KHDRBS3	Astrocyte_Telen_SLC1A2	3.09532	0
SPTAN1	SPTAN1	2.39153	0.402174	PTPRA	PTPRA	3.79891	0.644737	Astrocyte_Immature_ADGRV1	Neuron_Mixed_Thal-ZI-Post_PCDH15	3.09522	1
CALM1	CALM1	4.5941	0.673913	GRM4	GRM4	1.59628	0.338	Astrocyte_Immature_ADGRV1	Neuron_Inh_Str_MSN_DRD2_RARB	3.09519	0
FARP2	FARP2	2.67548	0.551913	PLXNA4	PLXNA4	3.51474	0.62928	Neuron_Excit_Ctx_L6CT-6b_HS3ST4	Neuron_Inh_Str_MGE_IL1RAPL2	3.09511	0.001
EFNA5	EFNA5	4.56065	0.775	EPHB6	EPHB6	1.6293	0.34	Neuron_Inh_Str_MSN_Mature_ADCY5	Neuron_Inh_Str_MSN_DRD2_RARB	3.09497	0
IGF1	IGF1	4.69629	0.771186	IGF2R	IGF2R	1.49362	0.342466	Neuron_Inh_Ctx_CGE_VIP_ADARB2	Neuron_Excit_Ctx_L5IT_KHDRBS3	3.09496	0
SEMA6A	SEMA6A	1.7409	0.340426	PLXNA2	PLXNA2	4.4487	0.842466	Neuron_Inh_Ctx_CGE_LAMP5_ADARB2-GRIN2A	Neuron_Excit_Ctx_L5IT_KHDRBS3	3.0948	0
NRG1	NRG1	3.30853	0.585106	NETO2	NETO2	2.88099	0.505263	Neuron_Inh_Ctx_CGE_LAMP5_ADARB2-GRIN2A	Neuron_Mixed_Thal-ZI-Post_PCDH15	3.09476	1
LAMC1	LAMC1	3.5471	0.732877	DAG1	DAG1	2.64222	0.575342	Neuron_Excit_Ctx_L5IT_KHDRBS3	Neuron_Excit_Ctx_L5IT_KHDRBS3	3.09466	0
TCTN1	TCTN1	2.85617	0.552	TMEM67	TMEM67	3.3331	0.710526	Neuron_Inh_Str_Nacc_PBX3	Neuron_Mixed_Habenula-NWD2_Str-CHAT_RAYLYL	3.09464	0
LGI1	LGI1	1.61608	0.366379	ADAM22	ADAM22	4.57302	0.807	Neuron_Excit_Ctx_L23IT_TAFA1	Neuron_Inh_Str_Nacc_PBX3	3.09455	0.926
NTNG1	NTNG1	1.88241	0.366379	LRRC4C	LRRC4C	4.30661	0.652174	Neuron_Excit_Ctx_L23IT_TAFA1	Astrocyte_Immature_ADGRV1	3.09451	1
FSTL5	FSTL5	3.65868	0.625	SDK2	SDK2	2.53032	0.470693	Neuron_Inh_Str_MSN_DRD1_RARB	Neuron_Inh_LSX_TRPC4	3.0945	0.985
CALM1	CALM1	3.05167	0.590164	PDE1C	PDE1C	3.13686	0.542553	Neuron_Excit_Ctx_L6CT-6b_HS3ST4	Neuron_Inh_Ctx_CGE_LAMP5_ADARB2-GRIN2A	3.09427	0
COL4A3	COL4A3	2.65669	0.521	CD47	CD47	3.5315	0.696721	Neuron_Inh_Str_MSN_DRD2_RARB	Neuron_Excit_Ctx_L6CT-6b_HS3ST4	3.0941	0
EFNA5	EFNA5	3.50097	0.685185	EPHA5	EPHA5	2.68716	0.506849	Neuron_Excit_Ctx_L5ET_TAFA1	Neuron_Inh_Ctx_MGE_PVALB_ERBB4	3.09407	1
CALM1	CALM1	3.55131	0.597368	GRM3	GRM3	2.63648	0.498229	Neuron_Mixed_Thal-ZI-Post_PCDH15	Neuron_Inh_Str_MGE_IL1RAPL2	3.0939	1
SLITRK1	SLITRK1	2.03873	0.458904	PTPRS	PTPRS	4.14905	0.728814	Neuron_Excit_Ctx_L5IT_KHDRBS3	Neuron_Inh_Ctx_CGE_VIP_ADARB2	3.09389	0
EFNB2	EFNB2	2.84493	0.601852	EPHA4	EPHA4	3.34226	0.594	Neuron_Excit_Ctx_L5ET_TAFA1	Neuron_Inh_Str_MSN_DRD1_RARB	3.09359	0
BSG	BSG	1.71295	0.353011	SLC16A7	SLC16A7	4.47401	0.835616	Neuron_Inh_Str_MGE_IL1RAPL2	Neuron_Excit_Ctx_L5IT_KHDRBS3	3.09348	0
EFEMP1	EFEMP1	3.16513	0.48913	EGFR	EGFR	3.02165	0.507	Astrocyte_Immature_ADGRV1	Astrocyte_Telen_SLC1A2	3.09339	0
CALM1	CALM1	2.38516	0.447462	INSR	INSR	3.80107	0.740741	Neuron_Inh_Str_MGE_IL1RAPL2	Neuron_Excit_Ctx_L5ET_TAFA1	3.09311	0.999
CALM1	CALM1	3.49649	0.613	HTR2C	HTR2C	2.68955	0.423684	Neuron_Inh_Str_MSN_DRD1_RARB	Neuron_Mixed_Thal-ZI-Post_PCDH15	3.09302	0
CALM1	CALM1	2.90927	0.552	TRPC5	TRPC5	3.27662	0.595745	Neuron_Inh_Str_MSN_DRD2_RARB	Neuron_Inh_Ctx_CGE_LAMP5_ADARB2-GRIN2A	3.09295	0
CALM1	CALM1	3.16094	0.509934	GRM3	GRM3	3.0248	0.542373	Astrocyte_Dien_Mature_ATP1A2	Neuron_Inh_Ctx_CGE_VIP_ADARB2	3.09287	1
CALM1	CALM1	3.10297	0.566	PDE1B	PDE1B	3.08263	0.569	Neuron_Inh_Str_Nacc_PBX3	Neuron_Inh_Str_Nacc_PBX3	3.0928	0
CALM1	CALM1	3.55131	0.597368	CRHR1	CRHR1	2.63413	0.564815	Neuron_Mixed_Thal-ZI-Post_PCDH15	Neuron_Excit_Ctx_L5ET_TAFA1	3.09272	0
CALM1	CALM1	3.40096	0.684211	TRPC5	TRPC5	2.7842	0.534392	Neuron_Mixed_Habenula-NWD2_Str-CHAT_RAYLYL	Neuron_Inh_Str_SST_TACR1	3.09258	0
EFNA5	EFNA5	4.1971	0.641304	EPHA4	EPHA4	1.98793	0.336957	Astrocyte_Immature_ADGRV1	Astrocyte_Immature_ADGRV1	3.09252	1
RTN4	RTN4	4.03041	0.770492	LINGO1	LINGO1	2.15392	0.454707	Neuron_Excit_Ctx_L6CT-6b_HS3ST4	Neuron_Inh_LSX_TRPC4	3.09216	0
CALM1	CALM1	2.38516	0.447462	PTPRA	PTPRA	3.79891	0.644737	Neuron_Inh_Str_MGE_IL1RAPL2	Neuron_Mixed_Thal-ZI-Post_PCDH15	3.09203	1
BMP1	BMP1	1.85935	0.39	BMPR2	BMPR2	4.3246	0.767414	Neuron_Inh_Str_MSN_DRD2_RARB	Neuron_Inh_Str_MGE_IL1RAPL2	3.09197	0
RSPO2	RSPO2	2.8149	0.577586	ZNRF3	ZNRF3	3.3688	0.532609	Neuron_Excit_Ctx_L23IT_TAFA1	Astrocyte_Immature_ADGRV1	3.09185	0
SHANK1	SHANK1	2.60936	0.513699	ADGRL1	ADGRL1	3.57434	0.682	Neuron_Inh_Ctx_MGE_PVALB_ERBB4	Neuron_Inh_Str_MSN_Mature_ADCY5	3.09185	0
FARP2	FARP2	2.91798	0.612069	PLXNA2	PLXNA2	3.26555	0.685185	Neuron_Excit_Ctx_L23IT_TAFA1	Neuron_Excit_Ctx_L5ET_TAFA1	3.09177	0.01
ADAM10	ADAM10	2.63498	0.520661	NOTCH2	NOTCH2	3.54836	0.589404	Neuron_Inh_Str_MGE_IL1RAPL2	Astrocyte_Dien_Mature_ATP1A2	3.09167	0
SPTBN2	SPTBN2	2.10392	0.436	PTPRA	PTPRA	4.0794	0.728	Neuron_Inh_Str_MSN_DRD2_RARB	Neuron_Inh_Str_Nacc_PBX3	3.09166	0.716
SPTBN2	SPTBN2	2.10392	0.436	PTPRA	PTPRA	4.07861	0.711	Neuron_Inh_Str_MSN_DRD2_RARB	Neuron_Inh_Str_MSN_DRD1_RARB	3.09126	0.726
IGF1	IGF1	2.77471	0.527397	IGF1R	IGF1R	3.40763	0.566	Neuron_Inh_Ctx_MGE_PVALB_ERBB4	Astrocyte_Telen_SLC1A2	3.09117	0
GNAS	GNAS	3.00441	0.509934	ADCY9	ADCY9	3.1775	0.62167	Astrocyte_Dien_Mature_ATP1A2	Neuron_Inh_LSX_TRPC4	3.09096	0.306
LAMA3	LAMA3	3.0937	0.563	DAG1	DAG1	3.08806	0.648148	Neuron_Inh_Str_Nacc_PBX3	Neuron_Excit_Ctx_L5ET_TAFA1	3.09088	0
EFNA5	EFNA5	3.14018	0.509934	EPHA7	EPHA7	3.04154	0.523684	Astrocyte_Dien_Mature_ATP1A2	Neuron_Mixed_Thal-ZI-Post_PCDH15	3.09086	1
SERPINE2	SERPINE2	2.70054	0.463576	LRP1	LRP1	3.48105	0.582781	Astrocyte_Dien_Mature_ATP1A2	Astrocyte_Dien_Mature_ATP1A2	3.0908	0
PTDSS1	PTDSS1	1.76608	0.380952	SCARB1	SCARB1	4.41545	0.798	Neuron_Inh_Str_SST_TACR1	Neuron_Inh_Str_MSN_Mature_ADCY5	3.09076	0
PTN	PTN	2.97499	0.456522	CDH10	CDH10	3.2065	0.531	Astrocyte_Immature_ADGRV1	Astrocyte_Telen_SLC1A2	3.09075	0
EFNA5	EFNA5	3.4473	0.575	EPHA3	EPHA3	2.73418	0.486423	Neuron_Mixed_Thal-ZI-Post_PCDH15	Neuron_Inh_Str_MGE_IL1RAPL2	3.09074	0.022
FARP2	FARP2	3.2294	0.691781	PLXNA2	PLXNA2	2.95203	0.55	Neuron_Excit_Ctx_L5IT_KHDRBS3	Neuron_Inh_Str_MSN_DRD1_RARB	3.09071	0
EFNA5	EFNA5	3.54892	0.637	EPHA3	EPHA3	2.63237	0.442623	Neuron_Inh_Str_Nacc_PBX3	Neuron_Excit_Ctx_L6CT-6b_HS3ST4	3.09064	0.058
ADAM10	ADAM10	3.87516	0.703	TSPAN5	TSPAN5	2.3061	0.513158	Neuron_Inh_Str_Nacc_PBX3	Neuron_Mixed_Habenula-NWD2_Str-CHAT_RAYLYL	3.09063	0.983
SEMA6A	SEMA6A	1.92533	0.380107	PLXNA4	PLXNA4	4.25579	0.753108	Neuron_Inh_LSX_TRPC4	Neuron_Inh_LSX_TRPC4	3.09056	0
LAMC1	LAMC1	3.74933	0.759259	DAG1	DAG1	2.43153	0.50444	Neuron_Excit_Ctx_L5ET_TAFA1	Neuron_Inh_LSX_TRPC4	3.09043	0
AGRN	AGRN	2.01865	0.446281	ATP1A3	ATP1A3	4.16197	0.815789	Neuron_Excit_Ctx_L6IT_LRP1B	Neuron_Mixed_Habenula-NWD2_Str-CHAT_RAYLYL	3.09031	0
CALM1	CALM1	3.59214	0.690265	RYR2	RYR2	2.58801	0.402174	Neuron_Inh_Ctx_MGE_SST_NXPH1	Astrocyte_Immature_ADGRV1	3.09008	1
NTRK3	NTRK3	2.85236	0.484	PTPRD	PTPRD	3.3277	0.551	Astrocyte_Telen_SLC1A2	Astrocyte_Telen_SLC1A2	3.09003	1
BMP7	BMP7	2.36892	0.41	BMPR2	BMPR1B_BMPR2	3.81069	0.723	Astrocyte_Telen_SLC1A2	Neuron_Inh_Str_MSN_DRD2_RARB	3.08981	0
ADAM10	ADAM10	3.96432	0.787671	AXL	AXL	2.21522	0.388	Neuron_Excit_Ctx_L5IT_KHDRBS3	Astrocyte_Telen_SLC1A2	3.08977	0
PTN	PTN	4.39552	0.705	NCL	NCL	1.78319	0.387978	Astrocyte_Telen_SLC1A2	Neuron_Excit_Ctx_L6CT-6b_HS3ST4	3.08936	0
EFNA5	EFNA5	3.50097	0.685185	EPHA5	EPHA5	2.67763	0.493	Neuron_Excit_Ctx_L5ET_TAFA1	Neuron_Inh_Str_MSN_DRD1_RARB	3.0893	1
CALM1	CALM1	4.5941	0.673913	SCTR	SCTR	1.58444	0.351852	Astrocyte_Immature_ADGRV1	Neuron_Excit_Ctx_L5ET_TAFA1	3.08927	0
AGRN	AGRN	2.48697	0.534483	ATP1A3	ATP1A3	3.69118	0.753425	Neuron_Excit_Ctx_L23IT_TAFA1	Neuron_Excit_Ctx_L5IT_KHDRBS3	3.08908	0
FARP2	FARP2	1.92223	0.383562	PLXNA4	PLXNA4	4.25579	0.753108	Neuron_Inh_Ctx_MGE_PVALB_ERBB4	Neuron_Inh_LSX_TRPC4	3.08901	0.015
PSAP	PSAP	2.54234	0.449	SORT1	SORT1	3.63562	0.75	Astrocyte_Telen_SLC1A2	Neuron_Mixed_Habenula-NWD2_Str-CHAT_RAYLYL	3.08898	0
BSG	BSG	2.31084	0.479	SLC16A7	SLC16A7	3.86611	0.681	Neuron_Inh_Str_MSN_DRD2_RARB	Neuron_Inh_Str_MSN_DRD1_RARB	3.08847	0
CALM1	CALM1	3.10297	0.566	CACNA1C	CACNA1C	3.07387	0.589041	Neuron_Inh_Str_Nacc_PBX3	Neuron_Inh_Ctx_MGE_PVALB_ERBB4	3.08842	0.804
FBN1	FBN1	4.27419	0.777778	ITGB1	ITGB1	1.90259	0.438356	Neuron_Inh_Str_SST_TACR1	Neuron_Excit_Ctx_L5IT_KHDRBS3	3.08839	0
JAM3	JAM3	4.42284	0.833333	ITGB1	ITGB1	1.75393	0.385246	Neuron_Excit_Ctx_L5ET_TAFA1	Neuron_Excit_Ctx_L6CT-6b_HS3ST4	3.08838	0
CALM1	CALM1	4.36026	0.809947	PDE1C	PDE1C	1.81649	0.348	Neuron_Inh_LSX_TRPC4	Neuron_Inh_Str_MSN_DRD2_RARB	3.08838	0
AGRN	AGRN	2.01865	0.446281	LRP1	LRP1	4.15796	0.773	Neuron_Excit_Ctx_L6IT_LRP1B	Neuron_Inh_Str_MSN_Mature_ADCY5	3.0883	0
LRIG2	LRIG2	3.15488	0.669421	EGFR	EGFR	3.02165	0.507	Neuron_Excit_Ctx_L6IT_LRP1B	Astrocyte_Telen_SLC1A2	3.08827	0
AFDN	AFDN	3.31989	0.606	EPHB2	EPHB2	2.85656	0.560847	Neuron_Inh_Str_MSN_DRD1_RARB	Neuron_Inh_Str_SST_TACR1	3.08823	0
RELN	RELN	4.56057	0.699115	ITGA3	ITGA3_ITGB1	1.61573	0.369863	Neuron_Inh_Ctx_MGE_SST_NXPH1	Neuron_Excit_Ctx_L5IT_KHDRBS3	3.08815	0
FGF13	FGF13	3.15445	0.554795	EGFR	EGFR	3.02165	0.507	Neuron_Inh_Ctx_MGE_PVALB_ERBB4	Astrocyte_Telen_SLC1A2	3.08805	0
CALM1	CALM1	3.16094	0.509934	GRM3	GRM3	3.01504	0.534211	Astrocyte_Dien_Mature_ATP1A2	Neuron_Mixed_Thal-ZI-Post_PCDH15	3.08799	1
RSPO2	RSPO2	4.28881	0.80137	LGR4	LGR4	1.88696	0.422414	Neuron_Excit_Ctx_L5IT_KHDRBS3	Neuron_Excit_Ctx_L23IT_TAFA1	3.08788	0
BMP6	BMP6	2.45838	0.457447	BMPR1A	BMPR1A_BMPR2	3.71733	0.62	Neuron_Inh_Ctx_CGE_LAMP5_ADARB2-GRIN2A	Astrocyte_Telen_SLC1A2	3.08785	0
LRRC4B	LRRC4B	1.69863	0.354	PTPRD	PTPRD	4.47695	0.709563	Neuron_Inh_Str_MSN_Mature_ADCY5	Neuron_Inh_Str_MGE_IL1RAPL2	3.08779	1
GNAS	GNAS	3.13359	0.648148	CRHR1	CRHR1	3.04195	0.636364	Neuron_Excit_Ctx_L5ET_TAFA1	Neuron_Excit_Ctx_L6IT_LRP1B	3.08777	0
GPI	GPI	4.48906	0.838798	NTRK1	NTRK1	1.68535	0.394737	Neuron_Excit_Ctx_L6CT-6b_HS3ST4	Neuron_Mixed_Habenula-NWD2_Str-CHAT_RAYLYL	3.0872	0
ADAM10	ADAM10	3.37991	0.648	CADM1	CADM1	2.79419	0.532468	Neuron_Inh_Str_MSN_Mature_ADCY5	Neuron_Inh_Str_MGE_IL1RAPL2	3.08705	1
BSG	BSG	2.30798	0.497268	SLC16A7	SLC16A7	3.86611	0.681	Neuron_Excit_Ctx_L6CT-6b_HS3ST4	Neuron_Inh_Str_MSN_DRD1_RARB	3.08704	0
IL1RAPL1	IL1RAPL1	4.38745	0.762295	PTPRF	PTPRF	1.78646	0.380531	Neuron_Excit_Ctx_L6CT-6b_HS3ST4	Neuron_Inh_Ctx_MGE_SST_NXPH1	3.08695	1
BSG	BSG	1.71295	0.353011	SLC16A7	SLC16A7	4.46081	0.842593	Neuron_Inh_Str_MGE_IL1RAPL2	Neuron_Excit_Ctx_L5ET_TAFA1	3.08688	0
ALCAM	ALCAM	2.0255	0.396825	CHL1	CHL1	4.14799	0.754098	Neuron_Inh_Str_SST_TACR1	Neuron_Excit_Ctx_L6CT-6b_HS3ST4	3.08674	1
ALCAM	ALCAM	4.12579	0.722913	CHL1	CHL1	2.04766	0.39	Neuron_Inh_LSX_TRPC4	Neuron_Inh_Str_MSN_DRD1_RARB	3.08673	1
SLIT2	SLIT2	3.86344	0.617021	DCC	DCC	2.30999	0.5	Neuron_Inh_Ctx_CGE_LAMP5_ADARB2-GRIN2A	Neuron_Excit_Ctx_L5ET_TAFA1	3.08671	1
GPI	GPI	4.07316	0.721	AMFR	AMFR	2.10022	0.421488	Neuron_Inh_Str_MSN_DRD1_RARB	Neuron_Inh_Str_MGE_IL1RAPL2	3.08669	1
ALCAM	ALCAM	3.44719	0.619469	NRP1	NRP1	2.72609	0.538793	Neuron_Inh_Ctx_MGE_SST_NXPH1	Neuron_Excit_Ctx_L23IT_TAFA1	3.08664	0.001
PSAP	PSAP	2.53766	0.538188	SORT1	SORT1	3.63562	0.75	Neuron_Inh_LSX_TRPC4	Neuron_Mixed_Habenula-NWD2_Str-CHAT_RAYLYL	3.08664	0
LRIG2	LRIG2	3.04511	0.633621	EGFR	EGFR	3.12802	0.550847	Neuron_Excit_Ctx_L23IT_TAFA1	Neuron_Inh_Ctx_CGE_VIP_ADARB2	3.08657	0
TAC1	TAC1	2.51532	0.469	TACR1	TACR1	3.65781	0.615	Neuron_Inh_Str_MSN_DRD1_RARB	Neuron_Inh_Str_Nacc_PBX3	3.08656	0
RGMA	RGMA	1.74492	0.365079	BMPR2	BMPR2	4.42815	0.798942	Neuron_Inh_Str_SST_TACR1	Neuron_Inh_Str_SST_TACR1	3.08653	0
FARP2	FARP2	2.69418	0.547069	PLXNA2	PLXNA2	3.47849	0.667851	Neuron_Inh_LSX_TRPC4	Neuron_Inh_LSX_TRPC4	3.08633	0
LGI1	LGI1	1.66255	0.37037	ADAM22	ADAM22	4.50981	0.743421	Neuron_Excit_Ctx_L5ET_TAFA1	Neuron_Mixed_Thal-ZI-Post_PCDH15	3.08618	0.857
ADAM10	ADAM10	3.30151	0.628319	CD44	CD44	2.87053	0.618421	Neuron_Inh_Ctx_MGE_SST_NXPH1	Neuron_Mixed_Habenula-NWD2_Str-CHAT_RAYLYL	3.08602	0
EFNA5	EFNA5	3.50097	0.685185	EPHA6	EPHA6	2.67098	0.528926	Neuron_Excit_Ctx_L5ET_TAFA1	Neuron_Excit_Ctx_L6IT_LRP1B	3.08597	1
BMP1	BMP1	2.22842	0.451	BMPR1A	BMPR1A	3.94343	0.802632	Neuron_Inh_Str_MSN_Mature_ADCY5	Neuron_Mixed_Habenula-NWD2_Str-CHAT_RAYLYL	3.08593	0
FSTL5	FSTL5	1.87826	0.407407	CNTN5	CNTN5	4.29322	0.69863	Neuron_Excit_Ctx_L5ET_TAFA1	Neuron_Inh_Ctx_MGE_PVALB_ERBB4	3.08574	1
SHANK1	SHANK1	3.83243	0.758621	ADGRL1	ADGRL1	2.33904	0.477876	Neuron_Excit_Ctx_L23IT_TAFA1	Neuron_Inh_Ctx_MGE_SST_NXPH1	3.08573	0
AFDN	AFDN	3.61869	0.697	EPHB6	EPHB6	2.55272	0.511	Neuron_Inh_Str_MSN_DRD2_RARB	Neuron_Inh_Str_MSN_Mature_ADCY5	3.0857	0
TCTN1	TCTN1	2.73227	0.564831	TMEM67	TMEM67	3.43911	0.710744	Neuron_Inh_LSX_TRPC4	Neuron_Excit_Ctx_L6IT_LRP1B	3.08569	0
CADM3	CADM3	2.23354	0.457447	CADM1	CADM1	3.93758	0.691489	Neuron_Inh_Ctx_CGE_LAMP5_ADARB2-GRIN2A	Neuron_Inh_Ctx_CGE_LAMP5_ADARB2-GRIN2A	3.08556	0.972
CALM1	CALM1	3.05167	0.590164	HTR2C	HTR2C	3.11836	0.51	Neuron_Excit_Ctx_L6CT-6b_HS3ST4	Neuron_Inh_Str_MSN_DRD2_RARB	3.08501	0
LAMC1	LAMC1	3.52778	0.710744	DAG1	DAG1	2.64222	0.575342	Neuron_Excit_Ctx_L6IT_LRP1B	Neuron_Excit_Ctx_L5IT_KHDRBS3	3.085	0
CALM1	CALM1	2.38516	0.447462	CRHR1	CRHR1	3.7844	0.758621	Neuron_Inh_Str_MGE_IL1RAPL2	Neuron_Excit_Ctx_L23IT_TAFA1	3.08478	0
RTN4	RTN4	4.01558	0.806034	LINGO1	LINGO1	2.15392	0.454707	Neuron_Excit_Ctx_L23IT_TAFA1	Neuron_Inh_LSX_TRPC4	3.08475	0
NAMPT	NAMPT	1.99913	0.42328	INSR	INSR	4.17037	0.741	Neuron_Inh_Str_SST_TACR1	Neuron_Inh_Str_Nacc_PBX3	3.08475	0
PTN	PTN	2.97499	0.456522	CDH10	CDH10	3.194	0.566372	Astrocyte_Immature_ADGRV1	Neuron_Inh_Ctx_MGE_SST_NXPH1	3.08449	0
ADAM10	ADAM10	2.63498	0.520661	TSPAN5	TSPAN5	3.53398	0.646989	Neuron_Inh_Str_MGE_IL1RAPL2	Neuron_Inh_Str_MGE_IL1RAPL2	3.08448	1
LRRC4B	LRRC4B	1.69194	0.37963	PTPRD	PTPRD	4.47695	0.709563	Neuron_Excit_Ctx_L5ET_TAFA1	Neuron_Inh_Str_MGE_IL1RAPL2	3.08445	1
TNC	TNC	3.83068	0.723684	EGFR	EGFR	2.33805	0.390728	Neuron_Mixed_Habenula-NWD2_Str-CHAT_RAYLYL	Astrocyte_Dien_Mature_ATP1A2	3.08437	0
FARP2	FARP2	2.77165	0.578512	PLXNA4	PLXNA4	3.39697	0.641	Neuron_Excit_Ctx_L6IT_LRP1B	Neuron_Inh_Str_MSN_DRD2_RARB	3.08431	0.029
ADAM10	ADAM10	2.32316	0.408	NRCAM	NRCAM	3.84515	0.586957	Astrocyte_Telen_SLC1A2	Astrocyte_Immature_ADGRV1	3.08415	1
GNAS	GNAS	4.32369	0.814159	CRHR1	CRHR1	1.84408	0.447368	Neuron_Inh_Ctx_MGE_SST_NXPH1	Neuron_Mixed_Habenula-NWD2_Str-CHAT_RAYLYL	3.08389	0
NXPH1	NXPH1	3.12389	0.472368	NRXN2	NRXN2	3.04379	0.616341	Neuron_Mixed_Thal-ZI-Post_PCDH15	Neuron_Inh_LSX_TRPC4	3.08384	0
FSTL5	FSTL5	2.23593	0.410959	SDK2	SDK2	3.9317	0.760274	Neuron_Inh_Ctx_MGE_PVALB_ERBB4	Neuron_Excit_Ctx_L5IT_KHDRBS3	3.08382	0.884
NRG2	NRG2	3.68787	0.741379	NRP2	NRP2	2.47945	0.469	Neuron_Excit_Ctx_L23IT_TAFA1	Neuron_Inh_Str_Nacc_PBX3	3.08366	0
AFDN	AFDN	4.494	0.87037	EPHB6	EPHB6	1.6732	0.371901	Neuron_Excit_Ctx_L5ET_TAFA1	Neuron_Excit_Ctx_L6IT_LRP1B	3.0836	0
RTN4	RTN4	3.85845	0.777778	CNTNAP1	CNTNAP1	2.30875	0.460177	Neuron_Excit_Ctx_L5ET_TAFA1	Neuron_Inh_Ctx_MGE_SST_NXPH1	3.0836	0.963
FGF9	FGF9	1.44789	0.355263	FGFR2	FGFR2	4.71928	0.728477	Neuron_Mixed_Habenula-NWD2_Str-CHAT_RAYLYL	Astrocyte_Dien_Mature_ATP1A2	3.08359	0
CALM1	CALM1	3.05167	0.590164	TRPC5	TRPC5	3.11538	0.619835	Neuron_Excit_Ctx_L6CT-6b_HS3ST4	Neuron_Excit_Ctx_L6IT_LRP1B	3.08353	0
BMP7	BMP7	2.36892	0.41	BMPR1A	BMPR1A_BMPR2	3.79808	0.780822	Astrocyte_Telen_SLC1A2	Neuron_Excit_Ctx_L5IT_KHDRBS3	3.0835	0
SEMA6A	SEMA6A	1.92533	0.380107	PLXNA4	PLXNA4	4.24136	0.720339	Neuron_Inh_LSX_TRPC4	Neuron_Inh_Ctx_CGE_VIP_ADARB2	3.08335	0
FBN1	FBN1	4.27419	0.777778	ITGB1	ITGB1	1.89242	0.431034	Neuron_Inh_Str_SST_TACR1	Neuron_Excit_Ctx_L23IT_TAFA1	3.0833	0
CALM1	CALM1	3.02542	0.630137	GRM3	GRM3	3.14058	0.637931	Neuron_Excit_Ctx_L5IT_KHDRBS3	Neuron_Excit_Ctx_L23IT_TAFA1	3.083	1
CALM1	CALM1	3.59214	0.690265	TRPC5	TRPC5	2.57329	0.495575	Neuron_Inh_Ctx_MGE_SST_NXPH1	Neuron_Inh_Ctx_MGE_SST_NXPH1	3.08272	0.001
CALM1	CALM1	3.16094	0.509934	CACNA1C	CACNA1C	3.00417	0.536842	Astrocyte_Dien_Mature_ATP1A2	Neuron_Mixed_Thal-ZI-Post_PCDH15	3.08256	0.751
AFDN	AFDN	4.1139	0.765542	EPHB6	EPHB6	2.05121	0.465753	Neuron_Inh_LSX_TRPC4	Neuron_Excit_Ctx_L5IT_KHDRBS3	3.08255	0
EFNA5	EFNA5	2.4431	0.457447	EPHA7	EPHA7	3.72194	0.676	Neuron_Inh_Ctx_CGE_LAMP5_ADARB2-GRIN2A	Neuron_Inh_Str_MSN_Mature_ADCY5	3.08252	1
FBN1	FBN1	4.35998	0.787	ITGB1	ITGB1	1.80498	0.385435	Neuron_Inh_Str_MSN_DRD2_RARB	Neuron_Inh_LSX_TRPC4	3.08248	0
IGF1	IGF1	2.36382	0.5	INSR	INSR	3.80107	0.740741	Neuron_Mixed_Habenula-NWD2_Str-CHAT_RAYLYL	Neuron_Excit_Ctx_L5ET_TAFA1	3.08245	0
FARP2	FARP2	3.21255	0.648148	PLXNA2	PLXNA2	2.95203	0.55	Neuron_Excit_Ctx_L5ET_TAFA1	Neuron_Inh_Str_MSN_DRD1_RARB	3.08229	0.002
LRIG2	LRIG2	3.03649	0.671053	EGFR	EGFR	3.12802	0.550847	Neuron_Mixed_Habenula-NWD2_Str-CHAT_RAYLYL	Neuron_Inh_Ctx_CGE_VIP_ADARB2	3.08226	0
CALM1	CALM1	3.08187	0.56383	PDE1B	PDE1B	3.08263	0.569	Neuron_Inh_Ctx_CGE_LAMP5_ADARB2-GRIN2A	Neuron_Inh_Str_Nacc_PBX3	3.08225	0
EFNA5	EFNA5	3.50097	0.685185	EPHA5	EPHA5	2.66349	0.517	Neuron_Excit_Ctx_L5ET_TAFA1	Neuron_Inh_Str_MSN_Mature_ADCY5	3.08223	1
EFNB2	EFNB2	1.83848	0.38	GRM1	GRM1	4.32588	0.814815	Neuron_Inh_Str_MSN_DRD2_RARB	Neuron_Excit_Ctx_L5ET_TAFA1	3.08218	0
ADAM10	ADAM10	3.71947	0.741379	NOTCH2	NOTCH2	2.4447	0.402174	Neuron_Excit_Ctx_L23IT_TAFA1	Astrocyte_Immature_ADGRV1	3.08209	0
RTN4	RTN4	4.42736	0.802834	RTN4RL1	RTN4RL1	1.73661	0.360568	Neuron_Inh_Str_MGE_IL1RAPL2	Neuron_Inh_LSX_TRPC4	3.08198	0
LGI1	LGI1	1.66255	0.37037	ADAM23	ADAM23	4.50127	0.87037	Neuron_Excit_Ctx_L5ET_TAFA1	Neuron_Excit_Ctx_L5ET_TAFA1	3.08191	0.643
CALM1	CALM1	2.62293	0.474576	INSR	INSR	3.54081	0.589404	Neuron_Inh_Ctx_CGE_VIP_ADARB2	Astrocyte_Dien_Mature_ATP1A2	3.08187	0.997
FARP2	FARP2	1.92223	0.383562	PLXNA4	PLXNA4	4.24136	0.720339	Neuron_Inh_Ctx_MGE_PVALB_ERBB4	Neuron_Inh_Ctx_CGE_VIP_ADARB2	3.0818	0.064
SDC2	SDC2	2.49704	0.429	PTPRJ	PTPRJ	3.66655	0.740741	Astrocyte_Telen_SLC1A2	Neuron_Excit_Ctx_L5ET_TAFA1	3.08179	0
ADGRB1	ADGRB1	2.07209	0.396053	RTN4RL1	RTN4RL1	4.09109	0.815068	Neuron_Mixed_Thal-ZI-Post_PCDH15	Neuron_Excit_Ctx_L5IT_KHDRBS3	3.08159	0
NTNG1	NTNG1	1.83909	0.349911	LRRC4C	LRRC4C	4.32368	0.655629	Neuron_Inh_LSX_TRPC4	Astrocyte_Dien_Mature_ATP1A2	3.08139	1
ADGRB1	ADGRB1	3.66293	0.740741	RTN4RL1	RTN4RL1	2.49974	0.493151	Neuron_Excit_Ctx_L5ET_TAFA1	Neuron_Inh_Ctx_MGE_PVALB_ERBB4	3.08133	0
EFNB2	EFNB2	2.71094	0.59589	GRM1	GRM1	3.45161	0.600355	Neuron_Excit_Ctx_L5IT_KHDRBS3	Neuron_Inh_LSX_TRPC4	3.08127	0
CALM1	CALM1	3.02542	0.630137	PDE1C	PDE1C	3.13686	0.542553	Neuron_Excit_Ctx_L5IT_KHDRBS3	Neuron_Inh_Ctx_CGE_LAMP5_ADARB2-GRIN2A	3.08114	0
CALM1	CALM1	2.90927	0.552	INSR	INSR	3.25295	0.545	Neuron_Inh_Str_MSN_DRD2_RARB	Astrocyte_Telen_SLC1A2	3.08111	1
NFASC	NFASC	4.10233	0.744681	CNTNAP1	CNTN1_CNTNAP1	2.05987	0.398305	Neuron_Inh_Ctx_CGE_LAMP5_ADARB2-GRIN2A	Neuron_Inh_Ctx_CGE_VIP_ADARB2	3.0811	0.665
ADAM10	ADAM10	3.49345	0.723684	TSPAN5	TSPAN5	2.66861	0.456954	Neuron_Mixed_Habenula-NWD2_Str-CHAT_RAYLYL	Astrocyte_Dien_Mature_ATP1A2	3.08103	0.972
BMP1	BMP1	2.22842	0.451	BMPR2	BMPR2	3.93362	0.649007	Neuron_Inh_Str_MSN_Mature_ADCY5	Astrocyte_Dien_Mature_ATP1A2	3.08102	0
EFNA5	EFNA5	3.50097	0.685185	EPHB1	EPHB1	2.66079	0.546296	Neuron_Excit_Ctx_L5ET_TAFA1	Neuron_Excit_Ctx_L5ET_TAFA1	3.08088	0.948
NFASC	NFASC	3.85292	0.686441	CNTNAP1	CNTN1_CNTNAP1	2.30875	0.460177	Neuron_Inh_Ctx_CGE_VIP_ADARB2	Neuron_Inh_Ctx_MGE_SST_NXPH1	3.08083	0.659
ADAM10	ADAM10	3.49225	0.703704	TSPAN5	TSPAN5	2.66861	0.456954	Neuron_Excit_Ctx_L5ET_TAFA1	Astrocyte_Dien_Mature_ATP1A2	3.08043	0.985
AGRN	AGRN	2.48697	0.534483	LRP4	LRP4	3.67379	0.609	Neuron_Excit_Ctx_L23IT_TAFA1	Astrocyte_Telen_SLC1A2	3.08038	0
VCL	VCL	2.40188	0.509259	ALK	ALK	3.75848	0.57	Neuron_Excit_Ctx_L5ET_TAFA1	Neuron_Inh_Str_Nacc_PBX3	3.08018	0
CALM1	CALM1	4.36026	0.809947	TRPC5	TRPC5	1.80008	0.338983	Neuron_Inh_LSX_TRPC4	Neuron_Inh_Ctx_CGE_VIP_ADARB2	3.08017	0
CALM1	CALM1	4.36026	0.809947	ADCYAP1R1	ADCYAP1R1	1.80003	0.380952	Neuron_Inh_LSX_TRPC4	Neuron_Inh_Str_SST_TACR1	3.08014	0
JAM3	JAM3	3.9681	0.761989	ITGB1	ITGB1	2.19178	0.440378	Neuron_Inh_LSX_TRPC4	Neuron_Inh_Str_MGE_IL1RAPL2	3.07994	0
TCTN1	TCTN1	2.9812	0.633621	TMEM67	TMEM67	3.17859	0.655172	Neuron_Excit_Ctx_L23IT_TAFA1	Neuron_Excit_Ctx_L23IT_TAFA1	3.07989	0
PSAP	PSAP	2.00178	0.382895	LRP1	LRP1	4.15796	0.773	Neuron_Mixed_Thal-ZI-Post_PCDH15	Neuron_Inh_Str_MSN_Mature_ADCY5	3.07987	0
CALM1	CALM1	3.55131	0.597368	TRPC5	TRPC5	2.60841	0.527322	Neuron_Mixed_Thal-ZI-Post_PCDH15	Neuron_Excit_Ctx_L6CT-6b_HS3ST4	3.07986	0
CNTN2	CNTN2	1.53203	0.342593	NRCAM	NRCAM	4.62767	0.746053	Neuron_Excit_Ctx_L5ET_TAFA1	Neuron_Mixed_Thal-ZI-Post_PCDH15	3.07985	0.994
FARP2	FARP2	1.82635	0.371681	PLXNA2	PLXNA2	4.33319	0.781421	Neuron_Inh_Ctx_MGE_SST_NXPH1	Neuron_Excit_Ctx_L6CT-6b_HS3ST4	3.07977	0.002
EFNA5	EFNA5	3.70471	0.719828	EPHB1	EPHB1	2.45477	0.391304	Neuron_Excit_Ctx_L23IT_TAFA1	Astrocyte_Immature_ADGRV1	3.07974	0.968
NPTX1	NPTX1	2.62292	0.554795	NPTXR	NPTXR	3.53652	0.715517	Neuron_Excit_Ctx_L5IT_KHDRBS3	Neuron_Excit_Ctx_L23IT_TAFA1	3.07972	0
EFNA5	EFNA5	3.14018	0.509934	EPHB1	EPHB1	3.01915	0.476821	Astrocyte_Dien_Mature_ATP1A2	Astrocyte_Dien_Mature_ATP1A2	3.07967	0.965
CALM1	CALM1	2.43972	0.481481	GRM3	GRM3	3.71958	0.671233	Neuron_Inh_Str_SST_TACR1	Neuron_Inh_Ctx_MGE_PVALB_ERBB4	3.07965	1
CALM1	CALM1	4.5941	0.673913	KCNQ1	KCNQ1	1.5652	0.330601	Astrocyte_Immature_ADGRV1	Neuron_Excit_Ctx_L6CT-6b_HS3ST4	3.07965	0
SLIT2	SLIT2	2.93048	0.469027	ROBO1	ROBO1	3.22843	0.478261	Neuron_Inh_Ctx_MGE_SST_NXPH1	Astrocyte_Immature_ADGRV1	3.07946	1
SEMA6B	SEMA6B	1.68314	0.37037	PLXNA4	PLXNA4	4.47572	0.764	Neuron_Excit_Ctx_L5ET_TAFA1	Neuron_Inh_Str_Nacc_PBX3	3.07943	0
GNAS	GNAS	4.49297	0.808219	ADORA1	ADORA1	1.66571	0.376712	Neuron_Inh_Ctx_MGE_PVALB_ERBB4	Neuron_Excit_Ctx_L5IT_KHDRBS3	3.07934	0
RGMA	RGMA	2.73335	0.469	NEO1	NEO1	3.42531	0.648	Astrocyte_Telen_SLC1A2	Neuron_Inh_Str_MSN_Mature_ADCY5	3.07933	0
NCAN	NCAN	2.12059	0.472603	CDH2	CDH2	4.03786	0.642384	Neuron_Excit_Ctx_L5IT_KHDRBS3	Astrocyte_Dien_Mature_ATP1A2	3.07922	0
SLITRK1	SLITRK1	2.83044	0.612069	PTPRD	PTPRD	3.3277	0.551	Neuron_Excit_Ctx_L23IT_TAFA1	Astrocyte_Telen_SLC1A2	3.07907	0.992
GPI	GPI	3.66721	0.613	AMFR	AMFR	2.49065	0.547945	Astrocyte_Telen_SLC1A2	Neuron_Excit_Ctx_L5IT_KHDRBS3	3.07893	0.998
NAMPT	NAMPT	1.99913	0.42328	INSR	INSR	4.15832	0.818182	Neuron_Inh_Str_SST_TACR1	Neuron_Excit_Ctx_L6IT_LRP1B	3.07872	0.021
EFNB2	EFNB2	1.78518	0.340426	EPHA3	EPHA3	4.37191	0.70339	Neuron_Inh_Ctx_CGE_LAMP5_ADARB2-GRIN2A	Neuron_Inh_Ctx_CGE_VIP_ADARB2	3.07854	0
EFNB2	EFNB2	2.53048	0.495575	GRM1	GRM1	3.6266	0.657	Neuron_Inh_Ctx_MGE_SST_NXPH1	Neuron_Inh_Str_MSN_Mature_ADCY5	3.07854	0
NRG2	NRG2	4.16822	0.769094	NRP2	NRP2	1.98866	0.372881	Neuron_Inh_LSX_TRPC4	Neuron_Inh_Ctx_CGE_VIP_ADARB2	3.07844	0
GNAS	GNAS	3.00441	0.509934	ADCY8	ADCY8	3.15238	0.612022	Astrocyte_Dien_Mature_ATP1A2	Neuron_Excit_Ctx_L6CT-6b_HS3ST4	3.0784	0
AFDN	AFDN	4.494	0.87037	EPHB2	EPHB2	1.66277	0.37037	Neuron_Excit_Ctx_L5ET_TAFA1	Neuron_Excit_Ctx_L5ET_TAFA1	3.07839	0
ALCAM	ALCAM	2.14747	0.452586	CHL1	CHL1	4.00907	0.760331	Neuron_Excit_Ctx_L23IT_TAFA1	Neuron_Excit_Ctx_L6IT_LRP1B	3.07827	0.999
GAD1	GAD1	4.41718	0.776596	GRM4	GRM4	1.73932	0.345	Neuron_Inh_Ctx_CGE_LAMP5_ADARB2-GRIN2A	Neuron_Inh_Str_Nacc_PBX3	3.07825	0
RTN4	RTN4	4.33693	0.745763	RTN4RL1	RTN4RL1	1.81937	0.367	Neuron_Inh_Ctx_CGE_VIP_ADARB2	Neuron_Inh_Str_MSN_Mature_ADCY5	3.07815	0
ALCAM	ALCAM	2.14747	0.452586	CHL1	CHL1	4.00845	0.669492	Neuron_Excit_Ctx_L23IT_TAFA1	Neuron_Inh_Ctx_CGE_VIP_ADARB2	3.07796	1
TCTN1	TCTN1	2.82279	0.564	TMEM67	TMEM67	3.3331	0.710526	Neuron_Inh_Str_MSN_Mature_ADCY5	Neuron_Mixed_Habenula-NWD2_Str-CHAT_RAYLYL	3.07795	0
NTN4	NTN4	2.29126	0.458259	DCC	DCC	3.86459	0.656085	Neuron_Inh_LSX_TRPC4	Neuron_Inh_Str_SST_TACR1	3.07793	0.015
CALM1	CALM1	3.08187	0.56383	CACNA1C	CACNA1C	3.07387	0.589041	Neuron_Inh_Ctx_CGE_LAMP5_ADARB2-GRIN2A	Neuron_Inh_Ctx_MGE_PVALB_ERBB4	3.07787	0.759
PTN	PTN	1.65891	0.368421	CDH10	CDH10	4.49615	0.806034	Neuron_Mixed_Habenula-NWD2_Str-CHAT_RAYLYL	Neuron_Excit_Ctx_L23IT_TAFA1	3.07753	0
GPI	GPI	3.87114	0.664474	AMFR	AMFR	2.28378	0.487603	Neuron_Mixed_Thal-ZI-Post_PCDH15	Neuron_Excit_Ctx_L6IT_LRP1B	3.07746	0.999
EFNB2	EFNB2	1.82904	0.372	GRM1	GRM1	4.32588	0.814815	Neuron_Inh_Str_MSN_Mature_ADCY5	Neuron_Excit_Ctx_L5ET_TAFA1	3.07746	0
IGF1	IGF1	2.77471	0.527397	INSR	INSR	3.38013	0.593421	Neuron_Inh_Ctx_MGE_PVALB_ERBB4	Neuron_Mixed_Thal-ZI-Post_PCDH15	3.07742	0
EFNB2	EFNB2	1.83848	0.38	EPHA6	EPHA6	4.31627	0.727273	Neuron_Inh_Str_MSN_DRD2_RARB	Neuron_Inh_Str_MGE_IL1RAPL2	3.07738	0.805
CADM3	CADM3	1.62759	0.332	CADM1	CADM1	4.52714	0.772487	Neuron_Inh_Str_Nacc_PBX3	Neuron_Inh_Str_SST_TACR1	3.07736	1
NCAN	NCAN	2.12059	0.472603	CDH2	CDH2	4.0341	0.663	Neuron_Excit_Ctx_L5IT_KHDRBS3	Astrocyte_Telen_SLC1A2	3.07734	0
SLITRK3	SLITRK3	1.6775	0.381579	PTPRD	PTPRD	4.47695	0.709563	Neuron_Mixed_Habenula-NWD2_Str-CHAT_RAYLYL	Neuron_Inh_Str_MGE_IL1RAPL2	3.07723	0.73
EFNA5	EFNA5	3.4473	0.575	EPHA10	EPHA10	2.70706	0.544	Neuron_Mixed_Thal-ZI-Post_PCDH15	Neuron_Inh_Str_MSN_Mature_ADCY5	3.07718	0.098
PTN	PTN	4.39552	0.705	SDC3	SDC3	1.75866	0.362832	Astrocyte_Telen_SLC1A2	Neuron_Inh_Ctx_MGE_SST_NXPH1	3.07709	0
FARP2	FARP2	2.67548	0.551913	PLXNA2	PLXNA2	3.47849	0.667851	Neuron_Excit_Ctx_L6CT-6b_HS3ST4	Neuron_Inh_LSX_TRPC4	3.07699	0
CALM1	CALM1	2.90927	0.552	PDE1A	PDE1A	3.24468	0.577265	Neuron_Inh_Str_MSN_DRD2_RARB	Neuron_Inh_LSX_TRPC4	3.07698	0
GPI	GPI	4.05365	0.744681	AMFR	AMFR	2.10022	0.421488	Neuron_Inh_Ctx_CGE_LAMP5_ADARB2-GRIN2A	Neuron_Inh_Str_MGE_IL1RAPL2	3.07694	0.989
CALM1	CALM1	2.65736	0.520661	CACNA1C	CACNA1C	3.49634	0.627119	Neuron_Excit_Ctx_L6IT_LRP1B	Neuron_Inh_Ctx_CGE_VIP_ADARB2	3.07685	0.699
GNAS	GNAS	3.18753	0.63388	ADCY9	ADCY9	2.96611	0.575221	Neuron_Excit_Ctx_L6CT-6b_HS3ST4	Neuron_Inh_Ctx_MGE_SST_NXPH1	3.07682	0.371
RGMA	RGMA	1.74492	0.365079	NEO1	NEO1	4.40871	0.840517	Neuron_Inh_Str_SST_TACR1	Neuron_Excit_Ctx_L23IT_TAFA1	3.07681	0
TCTN1	TCTN1	2.52358	0.492	TMEM67	TMEM67	3.62931	0.739726	Neuron_Inh_Str_MSN_DRD1_RARB	Neuron_Excit_Ctx_L5IT_KHDRBS3	3.07644	0
SHANK1	SHANK1	3.2223	0.644737	ADGRL1	ADGRL1	2.93057	0.619835	Neuron_Mixed_Habenula-NWD2_Str-CHAT_RAYLYL	Neuron_Excit_Ctx_L6IT_LRP1B	3.07643	0
EFNA5	EFNA5	4.29101	0.751332	EPHB2	EPHB2	1.8614	0.404959	Neuron_Inh_LSX_TRPC4	Neuron_Excit_Ctx_L6IT_LRP1B	3.0762	0.001
EFNA5	EFNA5	2.26575	0.415254	EPHA7	EPHA7	3.88594	0.691854	Neuron_Inh_Ctx_CGE_VIP_ADARB2	Neuron_Inh_Str_MGE_IL1RAPL2	3.07584	1
RTN4	RTN4	3.52679	0.710744	CNTNAP1	CNTNAP1	2.62425	0.5	Neuron_Excit_Ctx_L6IT_LRP1B	Neuron_Inh_Ctx_CGE_LAMP5_ADARB2-GRIN2A	3.07552	0.968
FARP2	FARP2	2.61928	0.565789	PLXNA4	PLXNA4	3.53163	0.710526	Neuron_Mixed_Habenula-NWD2_Str-CHAT_RAYLYL	Neuron_Mixed_Habenula-NWD2_Str-CHAT_RAYLYL	3.07545	0.153
GNAS	GNAS	4.32369	0.814159	ADCY1	ADCY1	1.82706	0.358	Neuron_Inh_Ctx_MGE_SST_NXPH1	Neuron_Inh_Str_Nacc_PBX3	3.07538	0
ADAM10	ADAM10	4.10612	0.778689	AXL	AXL	2.04449	0.357616	Neuron_Excit_Ctx_L6CT-6b_HS3ST4	Astrocyte_Dien_Mature_ATP1A2	3.0753	0
NAMPT	NAMPT	1.71516	0.371901	INSR	INSR	4.4353	0.773973	Neuron_Excit_Ctx_L6IT_LRP1B	Neuron_Inh_Ctx_MGE_PVALB_ERBB4	3.07523	0.036
SLITRK5	SLITRK5	1.67348	0.390411	PTPRD	PTPRD	4.47695	0.709563	Neuron_Excit_Ctx_L5IT_KHDRBS3	Neuron_Inh_Str_MGE_IL1RAPL2	3.07522	0.996
LGI1	LGI1	2.0038	0.445205	ADAM23	ADAM23	4.14653	0.781421	Neuron_Excit_Ctx_L5IT_KHDRBS3	Neuron_Excit_Ctx_L6CT-6b_HS3ST4	3.07517	0.711
ADGRB1	ADGRB1	2.05799	0.486842	RTN4RL1	RTN4RL1	4.09109	0.815068	Neuron_Mixed_Habenula-NWD2_Str-CHAT_RAYLYL	Neuron_Excit_Ctx_L5IT_KHDRBS3	3.07454	0
SHANK1	SHANK1	2.87111	0.59292	ADGRL1	ADGRL1	3.27773	0.705479	Neuron_Inh_Ctx_MGE_SST_NXPH1	Neuron_Excit_Ctx_L5IT_KHDRBS3	3.07442	0
EFNB2	EFNB2	1.67096	0.33	EPHA4	EPHA4	4.47784	0.851852	Neuron_Inh_Str_MSN_DRD1_RARB	Neuron_Excit_Ctx_L5ET_TAFA1	3.0744	0
EFNB2	EFNB2	1.53361	0.368421	EPHA4	EPHA4	4.61515	0.828947	Neuron_Mixed_Habenula-NWD2_Str-CHAT_RAYLYL	Neuron_Mixed_Habenula-NWD2_Str-CHAT_RAYLYL	3.07438	0.005
NFASC	NFASC	4.08887	0.738	CNTNAP1	CNTN1_CNTNAP1	2.05987	0.398305	Neuron_Inh_Str_Nacc_PBX3	Neuron_Inh_Ctx_CGE_VIP_ADARB2	3.07437	0.719
GPC3	GPC3	1.99075	0.380107	LRP1	LRP1	4.15796	0.773	Neuron_Inh_LSX_TRPC4	Neuron_Inh_Str_MSN_Mature_ADCY5	3.07435	0
EFNA5	EFNA5	3.54892	0.637	EPHA3	EPHA3	2.59973	0.469027	Neuron_Inh_Str_Nacc_PBX3	Neuron_Inh_Ctx_MGE_SST_NXPH1	3.07433	0.209
SEMA5B	SEMA5B	4.14119	0.732	PLXNA1	PLXNA1	2.00689	0.473684	Neuron_Inh_Str_Nacc_PBX3	Neuron_Mixed_Habenula-NWD2_Str-CHAT_RAYLYL	3.07404	0
NAMPT	NAMPT	1.99913	0.42328	INSR	INSR	4.14886	0.815789	Neuron_Inh_Str_SST_TACR1	Neuron_Mixed_Habenula-NWD2_Str-CHAT_RAYLYL	3.07399	0.038
ADAM10	ADAM10	1.93439	0.344371	EPHA3	EPHA3	4.21301	0.762931	Astrocyte_Dien_Mature_ATP1A2	Neuron_Excit_Ctx_L23IT_TAFA1	3.0737	0
RGMB	RGMB	2.29145	0.465364	BMPR2	BMPR2	3.85579	0.735346	Neuron_Inh_LSX_TRPC4	Neuron_Inh_LSX_TRPC4	3.07362	0
FGFR3	FGFR3	2.59489	0.444	EPHA4	EPHA4	3.55224	0.652	Astrocyte_Telen_SLC1A2	Neuron_Inh_Str_MSN_Mature_ADCY5	3.07357	0
JAM3	JAM3	4.24424	0.809917	ITGB1	ITGB1	1.90259	0.438356	Neuron_Excit_Ctx_L6IT_LRP1B	Neuron_Excit_Ctx_L5IT_KHDRBS3	3.07341	0.009
AFDN	AFDN	2.76601	0.531915	EPHA7	EPHA7	3.38059	0.619469	Neuron_Inh_Ctx_CGE_LAMP5_ADARB2-GRIN2A	Neuron_Inh_Ctx_MGE_SST_NXPH1	3.0733	0.961
RTN4	RTN4	3.31686	0.543478	CNTNAP1	CNTNAP1	2.82888	0.5549	Astrocyte_Immature_ADGRV1	Neuron_Inh_Str_MGE_IL1RAPL2	3.07287	0.995
NTNG1	NTNG1	1.83909	0.349911	LRRC4C	LRRC4C	4.30661	0.652174	Neuron_Inh_LSX_TRPC4	Astrocyte_Immature_ADGRV1	3.07285	1
BMP5	BMP5	1.89744	0.349727	PTPRD	PTPRD	4.24796	0.725	Neuron_Excit_Ctx_L6CT-6b_HS3ST4	Neuron_Inh_Str_Nacc_PBX3	3.0727	0
EFNB2	EFNB2	1.82904	0.372	EPHA6	EPHA6	4.31627	0.727273	Neuron_Inh_Str_MSN_Mature_ADCY5	Neuron_Inh_Str_MGE_IL1RAPL2	3.07266	0.84
LPL	LPL	2.66413	0.529	LRP1	LRP1	3.48105	0.582781	Neuron_Inh_Str_MSN_Mature_ADCY5	Astrocyte_Dien_Mature_ATP1A2	3.07259	0
RTN4	RTN4	3.64527	0.691489	RTN4RL1	RTN4RL1	2.49974	0.493151	Neuron_Inh_Ctx_CGE_LAMP5_ADARB2-GRIN2A	Neuron_Inh_Ctx_MGE_PVALB_ERBB4	3.07251	0.013
CALM1	CALM1	3.10297	0.566	CRHR1	CRHR1	3.04195	0.636364	Neuron_Inh_Str_Nacc_PBX3	Neuron_Excit_Ctx_L6IT_LRP1B	3.07246	0
EFNB2	EFNB2	2.09565	0.398305	EPHA4	EPHA4	4.04923	0.73357	Neuron_Inh_Ctx_CGE_VIP_ADARB2	Neuron_Inh_LSX_TRPC4	3.07244	0
HMGB1	HMGB1	4.40044	0.695364	TLR9	TLR9	1.74412	0.38843	Astrocyte_Dien_Mature_ATP1A2	Neuron_Excit_Ctx_L6IT_LRP1B	3.07228	0
SLIT2	SLIT2	2.916	0.505313	ROBO1	ROBO1	3.22843	0.478261	Neuron_Inh_Str_MGE_IL1RAPL2	Astrocyte_Immature_ADGRV1	3.07221	1
BMP1	BMP1	2.22842	0.451	BMPR2	BMPR2	3.91569	0.65	Neuron_Inh_Str_MSN_Mature_ADCY5	Astrocyte_Telen_SLC1A2	3.07206	0
LRIG2	LRIG2	3.01587	0.612022	EGFR	EGFR	3.12802	0.550847	Neuron_Excit_Ctx_L6CT-6b_HS3ST4	Neuron_Inh_Ctx_CGE_VIP_ADARB2	3.07195	0
SHANK1	SHANK1	3.21322	0.624339	ADGRL1	ADGRL1	2.93057	0.619835	Neuron_Inh_Str_SST_TACR1	Neuron_Excit_Ctx_L6IT_LRP1B	3.07189	0
CALM1	CALM1	3.02542	0.630137	HTR2C	HTR2C	3.11836	0.51	Neuron_Excit_Ctx_L5IT_KHDRBS3	Neuron_Inh_Str_MSN_DRD2_RARB	3.07189	0
PTN	PTN	4.39552	0.705	SDC2	SDC2	1.74809	0.349315	Astrocyte_Telen_SLC1A2	Neuron_Inh_Ctx_MGE_PVALB_ERBB4	3.07181	0
COL4A3	COL4A3	2.91268	0.531915	CD47	CD47	3.23074	0.637	Neuron_Inh_Ctx_CGE_LAMP5_ADARB2-GRIN2A	Neuron_Inh_Str_MSN_DRD2_RARB	3.07171	0
ADAM10	ADAM10	3.30151	0.628319	EPHA3	EPHA3	2.84182	0.510638	Neuron_Inh_Ctx_MGE_SST_NXPH1	Neuron_Inh_Ctx_CGE_LAMP5_ADARB2-GRIN2A	3.07167	0
ADAM10	ADAM10	3.37991	0.648	TSPAN5	TSPAN5	2.76342	0.494737	Neuron_Inh_Str_MSN_Mature_ADCY5	Neuron_Mixed_Thal-ZI-Post_PCDH15	3.07166	1
RTN4	RTN4	3.3949	0.643	RTN4RL1	RTN4RL1	2.74831	0.605263	Neuron_Inh_Str_MSN_Mature_ADCY5	Neuron_Mixed_Habenula-NWD2_Str-CHAT_RAYLYL	3.0716	0.007
MEGF10	MEGF10	3.65188	0.606	ABCA1	ABCA1	2.49073	0.402174	Astrocyte_Telen_SLC1A2	Astrocyte_Immature_ADGRV1	3.0713	0
PSAP	PSAP	2.83222	0.490066	LRP1	LRP1	3.30941	0.563	Astrocyte_Dien_Mature_ATP1A2	Astrocyte_Telen_SLC1A2	3.07081	0
LGI1	LGI1	1.74318	0.330263	ADAM22	ADAM22	4.39843	0.782	Neuron_Mixed_Thal-ZI-Post_PCDH15	Neuron_Inh_Str_MSN_Mature_ADCY5	3.0708	0.995
EFNB2	EFNB2	2.84493	0.601852	GRM1	GRM1	3.29663	0.587	Neuron_Excit_Ctx_L5ET_TAFA1	Neuron_Inh_Str_MSN_DRD1_RARB	3.07078	0
RSPO2	RSPO2	2.35346	0.526316	ZNRF3	ZNRF3	3.78747	0.699	Neuron_Mixed_Habenula-NWD2_Str-CHAT_RAYLYL	Neuron_Inh_Str_MSN_Mature_ADCY5	3.07047	0
CALM1	CALM1	3.02542	0.630137	TRPC5	TRPC5	3.11538	0.619835	Neuron_Excit_Ctx_L5IT_KHDRBS3	Neuron_Excit_Ctx_L6IT_LRP1B	3.0704	0
FARP2	FARP2	2.4634	0.475	PLXNA2	PLXNA2	3.67624	0.680851	Neuron_Inh_Str_Nacc_PBX3	Neuron_Inh_Ctx_CGE_LAMP5_ADARB2-GRIN2A	3.06982	0.005
ADAM9	ADAM9	2.36618	0.512397	ITGAV	ITGAV	3.77338	0.622517	Neuron_Excit_Ctx_L6IT_LRP1B	Astrocyte_Dien_Mature_ATP1A2	3.06978	0
CALM1	CALM1	3.55131	0.597368	RYR2	RYR2	2.58801	0.402174	Neuron_Mixed_Thal-ZI-Post_PCDH15	Astrocyte_Immature_ADGRV1	3.06966	1
FSTL5	FSTL5	3.74367	0.565217	CHL1	CHL1	2.39558	0.479	Astrocyte_Immature_ADGRV1	Neuron_Inh_Str_MSN_DRD2_RARB	3.06963	1
MAML2	MAML2	2.59086	0.478723	NOTCH2	NOTCH2	3.54836	0.589404	Neuron_Inh_Ctx_CGE_LAMP5_ADARB2-GRIN2A	Astrocyte_Dien_Mature_ATP1A2	3.06961	0
BMP6	BMP6	2.45838	0.457447	ACVR2A	ACVR2A_BMPR1A	3.68071	0.753425	Neuron_Inh_Ctx_CGE_LAMP5_ADARB2-GRIN2A	Neuron_Excit_Ctx_L5IT_KHDRBS3	3.06954	0
FARP2	FARP2	3.18681	0.628	PLXNA2	PLXNA2	2.95203	0.55	Neuron_Inh_Str_MSN_DRD2_RARB	Neuron_Inh_Str_MSN_DRD1_RARB	3.06942	0
NRG2	NRG2	4.16822	0.769094	NRP2	NRP2	1.96946	0.404973	Neuron_Inh_LSX_TRPC4	Neuron_Inh_LSX_TRPC4	3.06884	0
NCAN	NCAN	2.09973	0.461207	CDH2	CDH2	4.03786	0.642384	Neuron_Excit_Ctx_L23IT_TAFA1	Astrocyte_Dien_Mature_ATP1A2	3.0688	0
CALM1	CALM1	3.40096	0.684211	KCNQ5	KCNQ5	2.73639	0.391304	Neuron_Mixed_Habenula-NWD2_Str-CHAT_RAYLYL	Astrocyte_Immature_ADGRV1	3.06867	1
EFNA5	EFNA5	3.54892	0.637	EPHB2	EPHB2	2.58813	0.532787	Neuron_Inh_Str_Nacc_PBX3	Neuron_Excit_Ctx_L6CT-6b_HS3ST4	3.06852	0
NAMPT	NAMPT	1.96665	0.40708	INSR	INSR	4.17037	0.741	Neuron_Inh_Ctx_MGE_SST_NXPH1	Neuron_Inh_Str_Nacc_PBX3	3.06851	0.01
GNAS	GNAS	4.32369	0.814159	ADCY1	ADCY1	1.81301	0.342105	Neuron_Inh_Ctx_MGE_SST_NXPH1	Neuron_Mixed_Thal-ZI-Post_PCDH15	3.06835	0
JAM3	JAM3	4.24424	0.809917	ITGB1	ITGB1	1.89242	0.431034	Neuron_Excit_Ctx_L6IT_LRP1B	Neuron_Excit_Ctx_L23IT_TAFA1	3.06833	0.005
FSTL5	FSTL5	1.98857	0.396552	CHL1	CHL1	4.14799	0.754098	Neuron_Excit_Ctx_L23IT_TAFA1	Neuron_Excit_Ctx_L6CT-6b_HS3ST4	3.06828	1
TCTN1	TCTN1	2.80335	0.560847	TMEM67	TMEM67	3.3331	0.710526	Neuron_Inh_Str_SST_TACR1	Neuron_Mixed_Habenula-NWD2_Str-CHAT_RAYLYL	3.06822	0.001
LAMC1	LAMC1	3.26546	0.681034	CD44	CD44	2.87053	0.618421	Neuron_Excit_Ctx_L23IT_TAFA1	Neuron_Mixed_Habenula-NWD2_Str-CHAT_RAYLYL	3.068	0
FBN1	FBN1	4.35998	0.787	ITGB1	ITGB1	1.77599	0.361702	Neuron_Inh_Str_MSN_DRD2_RARB	Neuron_Inh_Ctx_CGE_LAMP5_ADARB2-GRIN2A	3.06798	0
TPH1	TPH1	2.28475	0.460177	HTR1E	HTR1E	3.85111	0.68477	Neuron_Inh_Ctx_MGE_SST_NXPH1	Neuron_Inh_Str_MGE_IL1RAPL2	3.06793	0
JAM3	JAM3	4.23245	0.745	ITGB1	ITGB1	1.90259	0.438356	Neuron_Inh_Str_Nacc_PBX3	Neuron_Excit_Ctx_L5IT_KHDRBS3	3.06752	0
RSPO2	RSPO2	2.21926	0.430933	ZNRF3	ZNRF3	3.91571	0.760331	Neuron_Inh_Str_MGE_IL1RAPL2	Neuron_Excit_Ctx_L6IT_LRP1B	3.06748	0
CALM1	CALM1	3.59214	0.690265	INSR	INSR	2.54275	0.413043	Neuron_Inh_Ctx_MGE_SST_NXPH1	Astrocyte_Immature_ADGRV1	3.06745	0.99
GPI	GPI	3.87114	0.664474	AMFR	AMFR	2.26373	0.486339	Neuron_Mixed_Thal-ZI-Post_PCDH15	Neuron_Excit_Ctx_L6CT-6b_HS3ST4	3.06744	1
EFNA5	EFNA5	3.4473	0.575	EPHA5	EPHA5	2.68716	0.506849	Neuron_Mixed_Thal-ZI-Post_PCDH15	Neuron_Inh_Ctx_MGE_PVALB_ERBB4	3.06723	1
CALM1	CALM1	3.05167	0.590164	PDE1B	PDE1B	3.08263	0.569	Neuron_Excit_Ctx_L6CT-6b_HS3ST4	Neuron_Inh_Str_Nacc_PBX3	3.06715	0
FARP2	FARP2	2.61928	0.565789	PLXNA4	PLXNA4	3.51474	0.62928	Neuron_Mixed_Habenula-NWD2_Str-CHAT_RAYLYL	Neuron_Inh_Str_MGE_IL1RAPL2	3.06701	0.057
NCAN	NCAN	2.09973	0.461207	CDH2	CDH2	4.0341	0.663	Neuron_Excit_Ctx_L23IT_TAFA1	Astrocyte_Telen_SLC1A2	3.06691	0
EFNA5	EFNA5	4.29101	0.751332	EPHB6	EPHB6	1.84276	0.380531	Neuron_Inh_LSX_TRPC4	Neuron_Inh_Ctx_MGE_SST_NXPH1	3.06688	0.007
NRG1	NRG1	4.40049	0.689474	LGR4	LGR4	1.73309	0.364121	Neuron_Mixed_Thal-ZI-Post_PCDH15	Neuron_Inh_LSX_TRPC4	3.06679	0.004
EFNA5	EFNA5	3.50097	0.685185	EPHA3	EPHA3	2.63237	0.442623	Neuron_Excit_Ctx_L5ET_TAFA1	Neuron_Excit_Ctx_L6CT-6b_HS3ST4	3.06667	0.272
CALM1	CALM1	3.49649	0.613	GRM3	GRM3	2.63648	0.498229	Neuron_Inh_Str_MSN_DRD1_RARB	Neuron_Inh_Str_MGE_IL1RAPL2	3.06649	1
PTN	PTN	2.97499	0.456522	PTPRB	PTPRB	3.15735	0.664384	Astrocyte_Immature_ADGRV1	Neuron_Excit_Ctx_L5IT_KHDRBS3	3.06617	0
FARP2	FARP2	2.21092	0.439197	PLXNA4	PLXNA4	3.92139	0.697	Neuron_Inh_Str_MGE_IL1RAPL2	Neuron_Inh_Str_MSN_Mature_ADCY5	3.06616	0
SEMA6B	SEMA6B	1.68314	0.37037	PLXNA2	PLXNA2	4.4487	0.842466	Neuron_Excit_Ctx_L5ET_TAFA1	Neuron_Excit_Ctx_L5IT_KHDRBS3	3.06592	0
SPTBN2	SPTBN2	2.3326	0.527397	PTPRA	PTPRA	3.79891	0.644737	Neuron_Excit_Ctx_L5IT_KHDRBS3	Neuron_Mixed_Thal-ZI-Post_PCDH15	3.06576	0.704
BSG	BSG	2.26468	0.483126	SLC16A7	SLC16A7	3.86611	0.681	Neuron_Inh_LSX_TRPC4	Neuron_Inh_Str_MSN_DRD1_RARB	3.06539	0
FSTL5	FSTL5	4.67996	0.744	IL6R	IL6R	1.45077	0.331897	Neuron_Inh_Str_Nacc_PBX3	Neuron_Excit_Ctx_L23IT_TAFA1	3.06536	0
RSPO2	RSPO2	2.21926	0.430933	ZNRF3	ZNRF3	3.91137	0.743169	Neuron_Inh_Str_MGE_IL1RAPL2	Neuron_Excit_Ctx_L6CT-6b_HS3ST4	3.06531	0
FARP2	FARP2	1.79743	0.355932	PLXNA2	PLXNA2	4.33319	0.781421	Neuron_Inh_Ctx_CGE_VIP_ADARB2	Neuron_Excit_Ctx_L6CT-6b_HS3ST4	3.06531	0.001
CALM1	CALM1	3.49649	0.613	CRHR1	CRHR1	2.63413	0.564815	Neuron_Inh_Str_MSN_DRD1_RARB	Neuron_Excit_Ctx_L5ET_TAFA1	3.06531	0
ALCAM	ALCAM	2.12139	0.402597	CHL1	CHL1	4.00907	0.760331	Neuron_Inh_Str_MGE_IL1RAPL2	Neuron_Excit_Ctx_L6IT_LRP1B	3.06523	1
PSAP	PSAP	2.83222	0.490066	LRP1	LRP1	3.29819	0.652	Astrocyte_Dien_Mature_ATP1A2	Neuron_Inh_Str_MSN_DRD2_RARB	3.0652	0
PTN	PTN	1.65891	0.368421	CDH10	CDH10	4.47127	0.818182	Neuron_Mixed_Habenula-NWD2_Str-CHAT_RAYLYL	Neuron_Excit_Ctx_L6IT_LRP1B	3.06509	0
ALCAM	ALCAM	2.12139	0.402597	CHL1	CHL1	4.00845	0.669492	Neuron_Inh_Str_MGE_IL1RAPL2	Neuron_Inh_Ctx_CGE_VIP_ADARB2	3.06492	1
FARP2	FARP2	2.4634	0.475	PLXNA4	PLXNA4	3.66641	0.663717	Neuron_Inh_Str_Nacc_PBX3	Neuron_Inh_Ctx_MGE_SST_NXPH1	3.06491	0.054
FGF13	FGF13	3.10801	0.546	EGFR	EGFR	3.02165	0.507	Neuron_Inh_Str_MSN_DRD1_RARB	Astrocyte_Telen_SLC1A2	3.06483	0
CALM1	CALM1	2.90927	0.552	HTR2C	HTR2C	3.22026	0.53286	Neuron_Inh_Str_MSN_DRD2_RARB	Neuron_Inh_LSX_TRPC4	3.06477	0
FSTL1	FSTL1	3.49111	0.736842	DIP2A	DIP2A	2.63824	0.512	Neuron_Mixed_Habenula-NWD2_Str-CHAT_RAYLYL	Neuron_Inh_Str_Nacc_PBX3	3.06468	0
CALM1	CALM1	3.22145	0.655172	GRM3	GRM3	2.90788	0.566138	Neuron_Excit_Ctx_L23IT_TAFA1	Neuron_Inh_Str_SST_TACR1	3.06467	1
SERPINE2	SERPINE2	2.93344	0.583333	LRP1	LRP1	3.19524	0.672414	Neuron_Excit_Ctx_L5ET_TAFA1	Neuron_Excit_Ctx_L23IT_TAFA1	3.06434	0
PTDSS1	PTDSS1	2.36593	0.5	SCARB1	SCARB1	3.76272	0.715808	Neuron_Excit_Ctx_L5ET_TAFA1	Neuron_Inh_LSX_TRPC4	3.06432	0
SERPINE2	SERPINE2	2.70054	0.463576	LRP1	LRP1	3.4277	0.683837	Astrocyte_Dien_Mature_ATP1A2	Neuron_Inh_LSX_TRPC4	3.06412	0
RTN4	RTN4	3.64527	0.691489	CNTNAP1	CNTNAP1	2.48285	0.473	Neuron_Inh_Ctx_CGE_LAMP5_ADARB2-GRIN2A	Neuron_Inh_Str_MSN_DRD1_RARB	3.06406	0.992
BMP6	BMP6	2.45838	0.457447	BMPR1A	BMPR1A_BMPR2	3.66946	0.596026	Neuron_Inh_Ctx_CGE_LAMP5_ADARB2-GRIN2A	Astrocyte_Dien_Mature_ATP1A2	3.06392	0
FARP2	FARP2	3.2294	0.691781	PLXNA2	PLXNA2	2.89842	0.53	Neuron_Excit_Ctx_L5IT_KHDRBS3	Neuron_Inh_Str_Nacc_PBX3	3.06391	0.001
CALM1	CALM1	3.10297	0.566	GRM3	GRM3	3.0248	0.542373	Neuron_Inh_Str_Nacc_PBX3	Neuron_Inh_Ctx_CGE_VIP_ADARB2	3.06388	1
CALM1	CALM1	3.59214	0.690265	TRPC5	TRPC5	2.53498	0.527397	Neuron_Inh_Ctx_MGE_SST_NXPH1	Neuron_Excit_Ctx_L5IT_KHDRBS3	3.06356	0
CADM3	CADM3	2.18943	0.452	CADM1	CADM1	3.93758	0.691489	Neuron_Inh_Str_MSN_Mature_ADCY5	Neuron_Inh_Ctx_CGE_LAMP5_ADARB2-GRIN2A	3.0635	0.995
LAMA3	LAMA3	4.22423	0.70339	ITGB1	ITGA6_ITGB1	1.90259	0.438356	Neuron_Inh_Ctx_CGE_VIP_ADARB2	Neuron_Excit_Ctx_L5IT_KHDRBS3	3.06341	0
NRG1	NRG1	2.55238	0.457627	ADGRL1	ADGRL1	3.57434	0.682	Neuron_Inh_Ctx_CGE_VIP_ADARB2	Neuron_Inh_Str_MSN_Mature_ADCY5	3.06336	0.774
EFNA5	EFNA5	3.70471	0.719828	EPHB2	EPHB2	2.42187	0.547945	Neuron_Excit_Ctx_L23IT_TAFA1	Neuron_Excit_Ctx_L5IT_KHDRBS3	3.06329	0.005
AFDN	AFDN	4.26461	0.823276	EPHB2	EPHB2	1.8614	0.404959	Neuron_Excit_Ctx_L23IT_TAFA1	Neuron_Excit_Ctx_L6IT_LRP1B	3.063	0
NAMPT	NAMPT	1.69059	0.37037	INSR	INSR	4.4353	0.773973	Neuron_Excit_Ctx_L5ET_TAFA1	Neuron_Inh_Ctx_MGE_PVALB_ERBB4	3.06295	0.047
LGI1	LGI1	1.61608	0.366379	ADAM22	ADAM22	4.50981	0.743421	Neuron_Excit_Ctx_L23IT_TAFA1	Neuron_Mixed_Thal-ZI-Post_PCDH15	3.06295	0.958
ADAM10	ADAM10	3.49345	0.723684	EPHA3	EPHA3	2.63237	0.442623	Neuron_Mixed_Habenula-NWD2_Str-CHAT_RAYLYL	Neuron_Excit_Ctx_L6CT-6b_HS3ST4	3.06291	0
PSEN1	PSEN1	2.57735	0.491	NOTCH2	NOTCH2	3.54836	0.589404	Neuron_Inh_Str_MSN_DRD1_RARB	Astrocyte_Dien_Mature_ATP1A2	3.06286	0
CALM1	CALM1	3.05167	0.590164	CACNA1C	CACNA1C	3.07387	0.589041	Neuron_Excit_Ctx_L6CT-6b_HS3ST4	Neuron_Inh_Ctx_MGE_PVALB_ERBB4	3.06277	0.826
NRG1	NRG1	3.30853	0.585106	ADGRL1	ADGRL1	2.81646	0.592593	Neuron_Inh_Ctx_CGE_LAMP5_ADARB2-GRIN2A	Neuron_Excit_Ctx_L5ET_TAFA1	3.0625	0.736
NAMPT	NAMPT	1.96665	0.40708	INSR	INSR	4.15832	0.818182	Neuron_Inh_Ctx_MGE_SST_NXPH1	Neuron_Excit_Ctx_L6IT_LRP1B	3.06248	0.044
EFNA5	EFNA5	3.4473	0.575	EPHA5	EPHA5	2.67763	0.493	Neuron_Mixed_Thal-ZI-Post_PCDH15	Neuron_Inh_Str_MSN_DRD1_RARB	3.06247	1
JAM3	JAM3	4.23245	0.745	ITGB1	ITGB1	1.89242	0.431034	Neuron_Inh_Str_Nacc_PBX3	Neuron_Excit_Ctx_L23IT_TAFA1	3.06243	0.001
ADAM10	ADAM10	3.49225	0.703704	EPHA3	EPHA3	2.63237	0.442623	Neuron_Excit_Ctx_L5ET_TAFA1	Neuron_Excit_Ctx_L6CT-6b_HS3ST4	3.06231	0
CALM1	CALM1	3.55131	0.597368	TRPC5	TRPC5	2.57329	0.495575	Neuron_Mixed_Thal-ZI-Post_PCDH15	Neuron_Inh_Ctx_MGE_SST_NXPH1	3.0623	0
RTN4	RTN4	3.31686	0.543478	LINGO1	LINGO1	2.80758	0.581967	Astrocyte_Immature_ADGRV1	Neuron_Excit_Ctx_L6CT-6b_HS3ST4	3.06222	0.001
CALM1	CALM1	3.08187	0.56383	CRHR1	CRHR1	3.04195	0.636364	Neuron_Inh_Ctx_CGE_LAMP5_ADARB2-GRIN2A	Neuron_Excit_Ctx_L6IT_LRP1B	3.06191	0
NAMPT	NAMPT	1.68811	0.36612	INSR	INSR	4.4353	0.773973	Neuron_Excit_Ctx_L6CT-6b_HS3ST4	Neuron_Inh_Ctx_MGE_PVALB_ERBB4	3.06171	0.025
GPC3	GPC3	1.99075	0.380107	UNC5C	UNC5C	4.13255	0.70339	Neuron_Inh_LSX_TRPC4	Neuron_Inh_Ctx_CGE_VIP_ADARB2	3.06165	0
AFDN	AFDN	4.494	0.87037	EPHB6	EPHB6	1.6293	0.34	Neuron_Excit_Ctx_L5ET_TAFA1	Neuron_Inh_Str_MSN_DRD2_RARB	3.06165	0
FGF13	FGF13	3.10162	0.592105	EGFR	EGFR	3.02165	0.507	Neuron_Mixed_Habenula-NWD2_Str-CHAT_RAYLYL	Astrocyte_Telen_SLC1A2	3.06164	0
IL1RAPL1	IL1RAPL1	4.15663	0.724868	PTPRS	PTPRS	1.96656	0.348	Neuron_Inh_Str_SST_TACR1	Astrocyte_Telen_SLC1A2	3.0616	1
PTN	PTN	2.78604	0.463576	SDC2	SDC2	3.33673	0.621015	Astrocyte_Dien_Mature_ATP1A2	Neuron_Inh_Str_MGE_IL1RAPL2	3.06139	0
EFNA5	EFNA5	2.4431	0.457447	EPHA4	EPHA4	3.6794	0.681	Neuron_Inh_Ctx_CGE_LAMP5_ADARB2-GRIN2A	Neuron_Inh_Str_MSN_DRD2_RARB	3.06125	1
FBN1	FBN1	4.27419	0.777778	ITGB1	ITGB1	1.84831	0.396825	Neuron_Inh_Str_SST_TACR1	Neuron_Inh_Str_SST_TACR1	3.06125	0
FARP2	FARP2	2.72543	0.539683	PLXNA4	PLXNA4	3.39697	0.641	Neuron_Inh_Str_SST_TACR1	Neuron_Inh_Str_MSN_DRD2_RARB	3.0612	0.016
RGMA	RGMA	1.74492	0.365079	BMPR2	BMPR2	4.37738	0.857759	Neuron_Inh_Str_SST_TACR1	Neuron_Excit_Ctx_L23IT_TAFA1	3.06115	0
ADAM10	ADAM10	3.30151	0.628319	TSPAN5	TSPAN5	2.81957	0.456522	Neuron_Inh_Ctx_MGE_SST_NXPH1	Astrocyte_Immature_ADGRV1	3.06054	0.973
RSPO2	RSPO2	4.28881	0.80137	LGR4	LGR4	1.83213	0.40411	Neuron_Excit_Ctx_L5IT_KHDRBS3	Neuron_Excit_Ctx_L5IT_KHDRBS3	3.06047	0
PSAP	PSAP	2.83222	0.490066	SORT1	SORT1	3.28862	0.647	Astrocyte_Dien_Mature_ATP1A2	Neuron_Inh_Str_MSN_DRD2_RARB	3.06042	0
IGF1	IGF1	2.86781	0.534392	INSR	INSR	3.25295	0.545	Neuron_Inh_Str_SST_TACR1	Astrocyte_Telen_SLC1A2	3.06038	0
FAM3C	FAM3C	1.86833	0.407407	LIFR	LIFR	4.25195	0.662252	Neuron_Excit_Ctx_L5ET_TAFA1	Astrocyte_Dien_Mature_ATP1A2	3.06014	0
SLIT2	SLIT2	3.16824	0.583	ROBO2	ROBO2	2.95145	0.54	Neuron_Inh_Str_MSN_Mature_ADCY5	Neuron_Inh_Str_Nacc_PBX3	3.05985	1
CALM1	CALM1	2.62293	0.474576	CACNA1C	CACNA1C	3.49634	0.627119	Neuron_Inh_Ctx_CGE_VIP_ADARB2	Neuron_Inh_Ctx_CGE_VIP_ADARB2	3.05963	0.725
PTN	PTN	4.39552	0.705	NCL	NCL	1.72355	0.342	Astrocyte_Telen_SLC1A2	Neuron_Inh_Str_MSN_DRD1_RARB	3.05953	0
GDNF	GDNF	2.4181	0.552632	EDNRB	EDNRB	3.70096	0.609272	Neuron_Mixed_Habenula-NWD2_Str-CHAT_RAYLYL	Astrocyte_Dien_Mature_ATP1A2	3.05953	0
IGF1	IGF1	2.36382	0.5	IGF1R	IGF1R	3.75451	0.643421	Neuron_Mixed_Habenula-NWD2_Str-CHAT_RAYLYL	Neuron_Mixed_Thal-ZI-Post_PCDH15	3.05917	0.003
EFNA5	EFNA5	3.4473	0.575	EPHA6	EPHA6	2.67098	0.528926	Neuron_Mixed_Thal-ZI-Post_PCDH15	Neuron_Excit_Ctx_L6IT_LRP1B	3.05914	1
SERPINE2	SERPINE2	2.93344	0.583333	LRP1	LRP1	3.18468	0.671053	Neuron_Excit_Ctx_L5ET_TAFA1	Neuron_Mixed_Habenula-NWD2_Str-CHAT_RAYLYL	3.05906	0
RGMB	RGMB	2.29145	0.465364	BMPR2	BMPR2	3.82668	0.701	Neuron_Inh_LSX_TRPC4	Neuron_Inh_Str_Nacc_PBX3	3.05906	0
CALM1	CALM1	3.10297	0.566	GRM3	GRM3	3.01504	0.534211	Neuron_Inh_Str_Nacc_PBX3	Neuron_Mixed_Thal-ZI-Post_PCDH15	3.059	1
NAMPT	NAMPT	2.10148	0.472603	INSR	INSR	4.01649	0.765027	Neuron_Excit_Ctx_L5IT_KHDRBS3	Neuron_Excit_Ctx_L6CT-6b_HS3ST4	3.05899	0.012
EFNB2	EFNB2	2.06859	0.456897	EPHA4	EPHA4	4.04923	0.73357	Neuron_Excit_Ctx_L23IT_TAFA1	Neuron_Inh_LSX_TRPC4	3.05891	0
NPTX1	NPTX1	2.82206	0.578512	NPTXR	NPTXR	3.2954	0.684932	Neuron_Excit_Ctx_L6IT_LRP1B	Neuron_Excit_Ctx_L5IT_KHDRBS3	3.05873	0
LGI1	LGI1	1.61608	0.366379	ADAM23	ADAM23	4.50127	0.87037	Neuron_Excit_Ctx_L23IT_TAFA1	Neuron_Excit_Ctx_L5ET_TAFA1	3.05868	0.721
LAMC1	LAMC1	2.84055	0.57377	DAG1	DAG1	3.2767	0.710526	Neuron_Excit_Ctx_L6CT-6b_HS3ST4	Neuron_Mixed_Habenula-NWD2_Str-CHAT_RAYLYL	3.05862	0
TCTN1	TCTN1	3.06138	0.60177	TMEM67	TMEM67	3.05568	0.620219	Neuron_Inh_Ctx_MGE_SST_NXPH1	Neuron_Excit_Ctx_L6CT-6b_HS3ST4	3.05853	0
PTDSS1	PTDSS1	1.70142	0.349315	SCARB1	SCARB1	4.41545	0.798	Neuron_Inh_Ctx_MGE_PVALB_ERBB4	Neuron_Inh_Str_MSN_Mature_ADCY5	3.05843	0
LAMA3	LAMA3	4.22423	0.70339	ITGB1	ITGA6_ITGB1	1.89242	0.431034	Neuron_Inh_Ctx_CGE_VIP_ADARB2	Neuron_Excit_Ctx_L23IT_TAFA1	3.05832	0
AFDN	AFDN	4.44339	0.828947	EPHB6	EPHB6	1.6732	0.371901	Neuron_Mixed_Habenula-NWD2_Str-CHAT_RAYLYL	Neuron_Excit_Ctx_L6IT_LRP1B	3.0583	0
VCL	VCL	2.35792	0.48	ALK	ALK	3.75848	0.57	Neuron_Inh_Str_MSN_DRD2_RARB	Neuron_Inh_Str_Nacc_PBX3	3.0582	0
EFNA5	EFNA5	4.1971	0.641304	EPHB1	EPHB1	1.91924	0.386243	Astrocyte_Immature_ADGRV1	Neuron_Inh_Str_SST_TACR1	3.05817	0.962
EFNA5	EFNA5	4.1971	0.641304	EPHA10	EPHA10	1.9189	0.382	Astrocyte_Immature_ADGRV1	Neuron_Inh_Str_MSN_DRD1_RARB	3.058	0.387
EFNA5	EFNA5	2.4431	0.457447	EPHA5	EPHA5	3.67288	0.715517	Neuron_Inh_Ctx_CGE_LAMP5_ADARB2-GRIN2A	Neuron_Excit_Ctx_L23IT_TAFA1	3.05799	1
ALCAM	ALCAM	1.96788	0.416667	CHL1	CHL1	4.14799	0.754098	Neuron_Excit_Ctx_L5ET_TAFA1	Neuron_Excit_Ctx_L6CT-6b_HS3ST4	3.05793	1
LAMA3	LAMA3	4.22423	0.70339	DAG1	DAG1	1.8914	0.378	Neuron_Inh_Ctx_CGE_VIP_ADARB2	Neuron_Inh_Str_Nacc_PBX3	3.05781	0
NAMPT	NAMPT	1.96665	0.40708	INSR	INSR	4.14886	0.815789	Neuron_Inh_Ctx_MGE_SST_NXPH1	Neuron_Mixed_Habenula-NWD2_Str-CHAT_RAYLYL	3.05775	0.087
RTN4	RTN4	3.31686	0.543478	CNTNAP1	CNTNAP1	2.79852	0.554795	Astrocyte_Immature_ADGRV1	Neuron_Inh_Ctx_MGE_PVALB_ERBB4	3.05769	0.971
CALM1	CALM1	3.20734	0.62037	GRM3	GRM3	2.90788	0.566138	Neuron_Excit_Ctx_L5ET_TAFA1	Neuron_Inh_Str_SST_TACR1	3.05761	1
RTN4	RTN4	3.31686	0.543478	LINGO1	LINGO1	2.79832	0.618421	Astrocyte_Immature_ADGRV1	Neuron_Mixed_Habenula-NWD2_Str-CHAT_RAYLYL	3.05759	0.005
CALM1	CALM1	2.65736	0.520661	KCNQ3	KCNQ3	3.45777	0.646536	Neuron_Excit_Ctx_L6IT_LRP1B	Neuron_Inh_LSX_TRPC4	3.05757	1
LGI3	LGI3	1.96853	0.4	ADAM23	ADAM23	4.14653	0.781421	Neuron_Inh_Str_MSN_Mature_ADCY5	Neuron_Excit_Ctx_L6CT-6b_HS3ST4	3.05753	0
GPI	GPI	3.40755	0.576159	AMFR	AMFR	2.70697	0.555556	Astrocyte_Dien_Mature_ATP1A2	Neuron_Inh_Str_SST_TACR1	3.05726	0.993
COL4A3	COL4A3	2.91268	0.531915	CD47	CD47	3.20164	0.663793	Neuron_Inh_Ctx_CGE_LAMP5_ADARB2-GRIN2A	Neuron_Excit_Ctx_L23IT_TAFA1	3.05716	0
SLIT2	SLIT2	2.12371	0.382	DCC	DCC	3.99038	0.669421	Neuron_Inh_Str_Nacc_PBX3	Neuron_Excit_Ctx_L6IT_LRP1B	3.05705	1
ADAM10	ADAM10	3.37991	0.648	EPHA3	EPHA3	2.73418	0.486423	Neuron_Inh_Str_MSN_Mature_ADCY5	Neuron_Inh_Str_MGE_IL1RAPL2	3.05705	0
FBN1	FBN1	4.35998	0.787	ITGB1	ITGB1	1.75393	0.385246	Neuron_Inh_Str_MSN_DRD2_RARB	Neuron_Excit_Ctx_L6CT-6b_HS3ST4	3.05695	0
LAMB1	LAMB1	3.33273	0.653	DAG1	DAG1	2.78113	0.590517	Neuron_Inh_Str_MSN_DRD2_RARB	Neuron_Excit_Ctx_L23IT_TAFA1	3.05693	0
GPC3	GPC3	1.99075	0.380107	UNC5C	UNC5C	4.12305	0.727	Neuron_Inh_LSX_TRPC4	Neuron_Inh_Str_MSN_Mature_ADCY5	3.0569	0
TCTN1	TCTN1	2.67429	0.532468	TMEM67	TMEM67	3.43911	0.710744	Neuron_Inh_Str_MGE_IL1RAPL2	Neuron_Excit_Ctx_L6IT_LRP1B	3.0567	0
PSEN1	PSEN1	2.17968	0.409211	NOTCH2	NOTCH2	3.93347	0.648	Neuron_Mixed_Thal-ZI-Post_PCDH15	Astrocyte_Telen_SLC1A2	3.05658	0
RGMB	RGMB	2.29145	0.465364	BMPR2	BMPR2	3.82137	0.702128	Neuron_Inh_LSX_TRPC4	Neuron_Inh_Ctx_CGE_LAMP5_ADARB2-GRIN2A	3.05641	0
FBN1	FBN1	4.47386	0.80531	ITGB1	ITGB1	1.63875	0.347	Neuron_Inh_Ctx_MGE_SST_NXPH1	Neuron_Inh_Str_MSN_DRD2_RARB	3.05631	0
ALCAM	ALCAM	1.541	0.338843	CHL1	CHL1	4.57086	0.795737	Neuron_Excit_Ctx_L6IT_LRP1B	Neuron_Inh_LSX_TRPC4	3.05593	1
FBN1	FBN1	4.47386	0.80531	ITGB1	ITGB1	1.63798	0.336283	Neuron_Inh_Ctx_MGE_SST_NXPH1	Neuron_Inh_Ctx_MGE_SST_NXPH1	3.05592	0
EFNA5	EFNA5	4.29101	0.751332	EPHB1	EPHB1	1.82078	0.383621	Neuron_Inh_LSX_TRPC4	Neuron_Excit_Ctx_L23IT_TAFA1	3.05589	1
EFNA5	EFNA5	2.4431	0.457447	EPHB1	EPHB1	3.66855	0.666075	Neuron_Inh_Ctx_CGE_LAMP5_ADARB2-GRIN2A	Neuron_Inh_LSX_TRPC4	3.05583	0.984
LGI1	LGI1	2.67586	0.542	ADAM23	ADAM23	3.43565	0.603947	Neuron_Inh_Str_MSN_DRD2_RARB	Neuron_Mixed_Thal-ZI-Post_PCDH15	3.05576	0.927
FSTL5	FSTL5	4.66068	0.828767	IL6R	IL6R	1.45077	0.331897	Neuron_Excit_Ctx_L5IT_KHDRBS3	Neuron_Excit_Ctx_L23IT_TAFA1	3.05573	0
EFNA5	EFNA5	2.26575	0.415254	EPHA7	EPHA7	3.84559	0.661017	Neuron_Inh_Ctx_CGE_VIP_ADARB2	Neuron_Inh_Ctx_CGE_VIP_ADARB2	3.05567	1
ADAM10	ADAM10	2.855	0.575488	TSPAN5	TSPAN5	3.25609	0.591	Neuron_Inh_LSX_TRPC4	Neuron_Inh_Str_MSN_DRD1_RARB	3.05554	1
EFNB2	EFNB2	1.78518	0.340426	GRM1	GRM1	4.32588	0.814815	Neuron_Inh_Ctx_CGE_LAMP5_ADARB2-GRIN2A	Neuron_Excit_Ctx_L5ET_TAFA1	3.05553	0
FARP2	FARP2	3.21255	0.648148	PLXNA2	PLXNA2	2.89842	0.53	Neuron_Excit_Ctx_L5ET_TAFA1	Neuron_Inh_Str_Nacc_PBX3	3.05548	0.002
EFNA5	EFNA5	3.4473	0.575	EPHA5	EPHA5	2.66349	0.517	Neuron_Mixed_Thal-ZI-Post_PCDH15	Neuron_Inh_Str_MSN_Mature_ADCY5	3.0554	1
GNAS	GNAS	3.18753	0.63388	ADCY1	ADCY1	2.92319	0.542553	Neuron_Excit_Ctx_L6CT-6b_HS3ST4	Neuron_Inh_Ctx_CGE_LAMP5_ADARB2-GRIN2A	3.05536	0
NTRK3	NTRK3	2.85236	0.484	PTPRD	PTPRD	3.25833	0.5	Astrocyte_Telen_SLC1A2	Astrocyte_Immature_ADGRV1	3.05535	1
NRG1	NRG1	2.63729	0.504425	NETO2	NETO2	3.4731	0.616438	Neuron_Inh_Ctx_MGE_SST_NXPH1	Neuron_Inh_Ctx_MGE_PVALB_ERBB4	3.05519	1
ADAM10	ADAM10	3.89486	0.768595	AXL	AXL	2.21522	0.388	Neuron_Excit_Ctx_L6IT_LRP1B	Astrocyte_Telen_SLC1A2	3.05504	0
GNAS	GNAS	3.73546	0.670213	ADCY1	ADCY1	2.37449	0.483126	Neuron_Inh_Ctx_CGE_LAMP5_ADARB2-GRIN2A	Neuron_Inh_LSX_TRPC4	3.05498	0
NRG1	NRG1	1.75056	0.349206	EGFR	EGFR	4.35909	0.733176	Neuron_Inh_Str_SST_TACR1	Neuron_Inh_Str_MGE_IL1RAPL2	3.05483	0
SLIT2	SLIT2	3.77316	0.689	ROBO2	ROBO2	2.33639	0.384106	Neuron_Inh_Str_MSN_DRD2_RARB	Astrocyte_Dien_Mature_ATP1A2	3.05477	1
GDF1	GDF1	2.54304	0.437086	BMPR1A	BMPR1A	3.56622	0.731481	Astrocyte_Dien_Mature_ATP1A2	Neuron_Excit_Ctx_L5ET_TAFA1	3.05463	0
RTN4	RTN4	4.04911	0.698684	CNTNAP1	CNTNAP1	2.05987	0.398305	Neuron_Mixed_Thal-ZI-Post_PCDH15	Neuron_Inh_Ctx_CGE_VIP_ADARB2	3.05449	0.993
NRG1	NRG1	1.74976	0.381579	EGFR	EGFR	4.35909	0.733176	Neuron_Mixed_Habenula-NWD2_Str-CHAT_RAYLYL	Neuron_Inh_Str_MGE_IL1RAPL2	3.05443	0.005
GNAS	GNAS	3.73546	0.670213	ADCY9	ADCY9	2.37332	0.457627	Neuron_Inh_Ctx_CGE_LAMP5_ADARB2-GRIN2A	Neuron_Inh_Ctx_CGE_VIP_ADARB2	3.05439	0.432
EFNA5	EFNA5	3.4473	0.575	EPHB1	EPHB1	2.66079	0.546296	Neuron_Mixed_Thal-ZI-Post_PCDH15	Neuron_Excit_Ctx_L5ET_TAFA1	3.05405	0.986
CALM1	CALM1	3.02542	0.630137	PDE1B	PDE1B	3.08263	0.569	Neuron_Excit_Ctx_L5IT_KHDRBS3	Neuron_Inh_Str_Nacc_PBX3	3.05403	0
ADAM10	ADAM10	2.53663	0.5	EPHA3	EPHA3	3.5711	0.684211	Neuron_Inh_Ctx_MGE_PVALB_ERBB4	Neuron_Mixed_Habenula-NWD2_Str-CHAT_RAYLYL	3.05387	0
TCTN1	TCTN1	3.06138	0.60177	TMEM67	TMEM67	3.04632	0.616341	Neuron_Inh_Ctx_MGE_SST_NXPH1	Neuron_Inh_LSX_TRPC4	3.05385	0
AFDN	AFDN	4.26461	0.823276	EPHB6	EPHB6	1.84276	0.380531	Neuron_Excit_Ctx_L23IT_TAFA1	Neuron_Inh_Ctx_MGE_SST_NXPH1	3.05368	0
ANOS1	ANOS1	3.75383	0.710526	FGFR1	FGFR1	2.3534	0.489071	Neuron_Mixed_Habenula-NWD2_Str-CHAT_RAYLYL	Neuron_Excit_Ctx_L6CT-6b_HS3ST4	3.05361	0
CALM1	CALM1	3.10297	0.566	CACNA1C	CACNA1C	3.00417	0.536842	Neuron_Inh_Str_Nacc_PBX3	Neuron_Mixed_Thal-ZI-Post_PCDH15	3.05357	0.964
CALM1	CALM1	3.08187	0.56383	GRM3	GRM3	3.0248	0.542373	Neuron_Inh_Ctx_CGE_LAMP5_ADARB2-GRIN2A	Neuron_Inh_Ctx_CGE_VIP_ADARB2	3.05333	1
AFDN	AFDN	4.44339	0.828947	EPHB2	EPHB2	1.66277	0.37037	Neuron_Mixed_Habenula-NWD2_Str-CHAT_RAYLYL	Neuron_Excit_Ctx_L5ET_TAFA1	3.05308	0
GPI	GPI	3.87114	0.664474	AMFR	AMFR	2.23499	0.490741	Neuron_Mixed_Thal-ZI-Post_PCDH15	Neuron_Excit_Ctx_L5ET_TAFA1	3.05307	0.999
NTN4	NTN4	2.80228	0.574074	DCC	DCC	3.30363	0.5	Neuron_Excit_Ctx_L5ET_TAFA1	Astrocyte_Immature_ADGRV1	3.05295	0.117
ADAM10	ADAM10	2.53474	0.466102	EPHA3	EPHA3	3.5711	0.684211	Neuron_Inh_Ctx_CGE_VIP_ADARB2	Neuron_Mixed_Habenula-NWD2_Str-CHAT_RAYLYL	3.05292	0
FGF14	FGF14	4.37645	0.655629	FGFR1	FGFR1	1.72929	0.383562	Astrocyte_Dien_Mature_ATP1A2	Neuron_Excit_Ctx_L5IT_KHDRBS3	3.05287	1
NTRK3	NTRK3	4.40999	0.717105	PTPRF	PTPRF	1.69573	0.341	Neuron_Mixed_Thal-ZI-Post_PCDH15	Neuron_Inh_Str_Nacc_PBX3	3.05286	1
RGMB	RGMB	1.59382	0.332	BMPR2	BMPR2	4.51184	0.859504	Neuron_Inh_Str_MSN_DRD2_RARB	Neuron_Excit_Ctx_L6IT_LRP1B	3.05283	0
NTN1	NTN1	2.58577	0.486772	UNC5C	UNC5C	3.5195	0.575	Neuron_Inh_Str_SST_TACR1	Neuron_Mixed_Thal-ZI-Post_PCDH15	3.05264	0
CALM1	CALM1	3.49649	0.613	TRPC5	TRPC5	2.60841	0.527322	Neuron_Inh_Str_MSN_DRD1_RARB	Neuron_Excit_Ctx_L6CT-6b_HS3ST4	3.05245	0
CALM1	CALM1	2.38516	0.447462	GRM3	GRM3	3.71958	0.671233	Neuron_Inh_Str_MGE_IL1RAPL2	Neuron_Inh_Ctx_MGE_PVALB_ERBB4	3.05237	1
CALM1	CALM1	3.40096	0.684211	TRPC5	TRPC5	2.70293	0.527531	Neuron_Mixed_Habenula-NWD2_Str-CHAT_RAYLYL	Neuron_Inh_LSX_TRPC4	3.05194	0
PSEN1	PSEN1	3.65909	0.767123	NOTCH2	NOTCH2	2.4447	0.402174	Neuron_Excit_Ctx_L5IT_KHDRBS3	Astrocyte_Immature_ADGRV1	3.0519	0
SLITRK5	SLITRK5	1.62666	0.363636	PTPRD	PTPRD	4.47695	0.709563	Neuron_Excit_Ctx_L6IT_LRP1B	Neuron_Inh_Str_MGE_IL1RAPL2	3.05181	0.999
RTN4	RTN4	3.64527	0.691489	CNTNAP1	CNTNAP1	2.45827	0.48	Neuron_Inh_Ctx_CGE_LAMP5_ADARB2-GRIN2A	Neuron_Inh_Str_Nacc_PBX3	3.05177	0.997
EFNB2	EFNB2	2.09565	0.398305	EPHA6	EPHA6	4.00782	0.680851	Neuron_Inh_Ctx_CGE_VIP_ADARB2	Neuron_Inh_Ctx_CGE_LAMP5_ADARB2-GRIN2A	3.05173	0.673
CALM1	CALM1	2.48765	0.452055	GRM3	GRM3	3.61494	0.582781	Neuron_Inh_Ctx_MGE_PVALB_ERBB4	Astrocyte_Dien_Mature_ATP1A2	3.0513	1
CALM1	CALM1	3.40096	0.684211	RYR2	RYR2	2.70155	0.5	Neuron_Mixed_Habenula-NWD2_Str-CHAT_RAYLYL	Neuron_Inh_Ctx_CGE_LAMP5_ADARB2-GRIN2A	3.05125	1
LAMA3	LAMA3	4.22423	0.70339	DAG1	DAG1	1.87824	0.333	Neuron_Inh_Ctx_CGE_VIP_ADARB2	Astrocyte_Telen_SLC1A2	3.05124	0
RGMB	RGMB	2.29145	0.465364	BMPR2	BMPR2	3.81069	0.723	Neuron_Inh_LSX_TRPC4	Neuron_Inh_Str_MSN_DRD2_RARB	3.05107	0
GNAS	GNAS	3.06013	0.525	CRHR1	CRHR1	3.04195	0.636364	Astrocyte_Telen_SLC1A2	Neuron_Excit_Ctx_L6IT_LRP1B	3.05104	0
EFNA5	EFNA5	3.54892	0.637	EPHB6	EPHB6	2.55272	0.511	Neuron_Inh_Str_Nacc_PBX3	Neuron_Inh_Str_MSN_Mature_ADCY5	3.05082	0
EFNB2	EFNB2	2.53048	0.495575	EPHA3	EPHA3	3.5711	0.684211	Neuron_Inh_Ctx_MGE_SST_NXPH1	Neuron_Mixed_Habenula-NWD2_Str-CHAT_RAYLYL	3.05079	0
SLITRK5	SLITRK5	1.8536	0.447368	PTPRD	PTPRD	4.24796	0.725	Neuron_Mixed_Habenula-NWD2_Str-CHAT_RAYLYL	Neuron_Inh_Str_Nacc_PBX3	3.05078	0.996
EFNB2	EFNB2	1.78518	0.340426	EPHA6	EPHA6	4.31627	0.727273	Neuron_Inh_Ctx_CGE_LAMP5_ADARB2-GRIN2A	Neuron_Inh_Str_MGE_IL1RAPL2	3.05073	0.723
NTN4	NTN4	3.24839	0.584071	DCC	DCC	2.85255	0.586207	Neuron_Inh_Ctx_MGE_SST_NXPH1	Neuron_Excit_Ctx_L23IT_TAFA1	3.05047	0.055
EFNA5	EFNA5	3.50097	0.685185	EPHA3	EPHA3	2.59973	0.469027	Neuron_Excit_Ctx_L5ET_TAFA1	Neuron_Inh_Ctx_MGE_SST_NXPH1	3.05035	0.349
GAD1	GAD1	4.36111	0.742621	GRM4	GRM4	1.73932	0.345	Neuron_Inh_Str_MGE_IL1RAPL2	Neuron_Inh_Str_Nacc_PBX3	3.05021	0
IGF1	IGF1	4.60674	0.797872	IGF2R	IGF2R	1.49362	0.342466	Neuron_Inh_Ctx_CGE_LAMP5_ADARB2-GRIN2A	Neuron_Excit_Ctx_L5IT_KHDRBS3	3.05018	0
CNTN3	CNTN3	1.87371	0.407895	PTPRG	PTPRG	4.22663	0.747	Neuron_Mixed_Habenula-NWD2_Str-CHAT_RAYLYL	Neuron_Inh_Str_MSN_Mature_ADCY5	3.05017	1
EFNA5	EFNA5	3.14018	0.509934	EPHA6	EPHA6	2.95999	0.533898	Astrocyte_Dien_Mature_ATP1A2	Neuron_Inh_Ctx_CGE_VIP_ADARB2	3.05009	1
GNAS	GNAS	3.72565	0.586957	ADCY1	ADCY1	2.37449	0.483126	Astrocyte_Immature_ADGRV1	Neuron_Inh_LSX_TRPC4	3.05007	0
GNAS	GNAS	3.13359	0.648148	ADCY9	ADCY9	2.96611	0.575221	Neuron_Excit_Ctx_L5ET_TAFA1	Neuron_Inh_Ctx_MGE_SST_NXPH1	3.04985	0.452
CALM1	CALM1	4.36026	0.809947	GRM4	GRM4	1.73932	0.345	Neuron_Inh_LSX_TRPC4	Neuron_Inh_Str_Nacc_PBX3	3.04979	0
CALM1	CALM1	3.02542	0.630137	CACNA1C	CACNA1C	3.07387	0.589041	Neuron_Excit_Ctx_L5IT_KHDRBS3	Neuron_Inh_Ctx_MGE_PVALB_ERBB4	3.04964	0.801
CALM1	CALM1	4.36026	0.809947	PDE1B	PDE1B	1.73899	0.383621	Neuron_Inh_LSX_TRPC4	Neuron_Excit_Ctx_L23IT_TAFA1	3.04963	0
GNAS	GNAS	3.72565	0.586957	ADCY9	ADCY9	2.37332	0.457627	Astrocyte_Immature_ADGRV1	Neuron_Inh_Ctx_CGE_VIP_ADARB2	3.04948	0.457
RGMB	RGMB	1.59382	0.332	BMPR2	BMPR2	4.50501	0.87037	Neuron_Inh_Str_MSN_DRD2_RARB	Neuron_Excit_Ctx_L5ET_TAFA1	3.04942	0
CALM1	CALM1	4.36026	0.809947	PDE1C	PDE1C	1.73826	0.348135	Neuron_Inh_LSX_TRPC4	Neuron_Inh_LSX_TRPC4	3.04926	0
LAMA3	LAMA3	3.45624	0.649	DAG1	DAG1	2.64222	0.575342	Neuron_Inh_Str_MSN_Mature_ADCY5	Neuron_Excit_Ctx_L5IT_KHDRBS3	3.04923	0
BMP6	BMP6	2.45838	0.457447	ACVR2A	ACVR2A_BMPR1A	3.64002	0.776316	Neuron_Inh_Ctx_CGE_LAMP5_ADARB2-GRIN2A	Neuron_Mixed_Habenula-NWD2_Str-CHAT_RAYLYL	3.0492	0
BMP5	BMP5	1.89744	0.349727	PTPRD	PTPRD	4.20086	0.73357	Neuron_Excit_Ctx_L6CT-6b_HS3ST4	Neuron_Inh_LSX_TRPC4	3.04915	0.016
CALM1	CALM1	2.48765	0.452055	INSR	INSR	3.61051	0.652542	Neuron_Inh_Ctx_MGE_PVALB_ERBB4	Neuron_Inh_Ctx_CGE_VIP_ADARB2	3.04908	0.998
LAMC1	LAMC1	3.74933	0.759259	DAG1	DAG1	2.34876	0.494536	Neuron_Excit_Ctx_L5ET_TAFA1	Neuron_Excit_Ctx_L6CT-6b_HS3ST4	3.04905	0
RTN4	RTN4	3.78905	0.794521	CNTNAP1	CNTNAP1	2.30875	0.460177	Neuron_Excit_Ctx_L5IT_KHDRBS3	Neuron_Inh_Ctx_MGE_SST_NXPH1	3.0489	0.981
FARP2	FARP2	2.61928	0.565789	PLXNA2	PLXNA2	3.47849	0.667851	Neuron_Mixed_Habenula-NWD2_Str-CHAT_RAYLYL	Neuron_Inh_LSX_TRPC4	3.04889	0.012
BSG	BSG	2.50581	0.504	SLC16A7	SLC16A7	3.59128	0.671233	Neuron_Inh_Str_MSN_Mature_ADCY5	Neuron_Inh_Ctx_MGE_PVALB_ERBB4	3.04854	0
CALM1	CALM1	3.08187	0.56383	GRM3	GRM3	3.01504	0.534211	Neuron_Inh_Ctx_CGE_LAMP5_ADARB2-GRIN2A	Neuron_Mixed_Thal-ZI-Post_PCDH15	3.04846	1
EFNA5	EFNA5	4.1971	0.641304	EPHB1	EPHB1	1.89971	0.367	Astrocyte_Immature_ADGRV1	Neuron_Inh_Str_MSN_Mature_ADCY5	3.04841	0.983
PSEN1	PSEN1	3.22552	0.697368	CD44	CD44	2.87053	0.618421	Neuron_Mixed_Habenula-NWD2_Str-CHAT_RAYLYL	Neuron_Mixed_Habenula-NWD2_Str-CHAT_RAYLYL	3.04803	0
COL19A1	COL19A1	4.31992	0.707965	ITGB1	ITGA11_ITGB1	1.77599	0.361702	Neuron_Inh_Ctx_MGE_SST_NXPH1	Neuron_Inh_Ctx_CGE_LAMP5_ADARB2-GRIN2A	3.04795	0
ADAM10	ADAM10	3.30151	0.628319	CADM1	CADM1	2.79419	0.532468	Neuron_Inh_Ctx_MGE_SST_NXPH1	Neuron_Inh_Str_MGE_IL1RAPL2	3.04785	1
AGRN	AGRN	2.01865	0.446281	ATP1A3	ATP1A3	4.07697	0.767318	Neuron_Excit_Ctx_L6IT_LRP1B	Neuron_Inh_LSX_TRPC4	3.04781	0
FGF17	FGF17	2.24204	0.487603	FGFR2	FGFR2	3.85337	0.597826	Neuron_Excit_Ctx_L6IT_LRP1B	Astrocyte_Immature_ADGRV1	3.0477	0
PSAP	PSAP	2.83222	0.490066	SORT1	SORT1	3.26263	0.623288	Astrocyte_Dien_Mature_ATP1A2	Neuron_Inh_Ctx_MGE_PVALB_ERBB4	3.04742	0
CALM1	CALM1	4.36026	0.809947	PDE1C	PDE1C	1.73454	0.338	Neuron_Inh_LSX_TRPC4	Neuron_Inh_Str_MSN_Mature_ADCY5	3.0474	0
FARP2	FARP2	2.34953	0.446809	PLXNA4	PLXNA4	3.74463	0.703704	Neuron_Inh_Ctx_CGE_LAMP5_ADARB2-GRIN2A	Neuron_Inh_Str_SST_TACR1	3.04708	0.097
CALM1	CALM1	3.55131	0.597368	INSR	INSR	2.54275	0.413043	Neuron_Mixed_Thal-ZI-Post_PCDH15	Astrocyte_Immature_ADGRV1	3.04703	1
PTN	PTN	2.78604	0.463576	PTPRZ1	PTPRZ1	3.30763	0.628319	Astrocyte_Dien_Mature_ATP1A2	Neuron_Inh_Ctx_MGE_SST_NXPH1	3.04684	0
CALM1	CALM1	3.05167	0.590164	CRHR1	CRHR1	3.04195	0.636364	Neuron_Excit_Ctx_L6CT-6b_HS3ST4	Neuron_Excit_Ctx_L6IT_LRP1B	3.04681	0
LGI1	LGI1	1.947	0.389381	ADAM23	ADAM23	4.14653	0.781421	Neuron_Inh_Ctx_MGE_SST_NXPH1	Neuron_Excit_Ctx_L6CT-6b_HS3ST4	3.04676	0.764
SLIT1	SLIT1	2.86508	0.511842	ROBO1	ROBO1	3.22843	0.478261	Neuron_Mixed_Thal-ZI-Post_PCDH15	Astrocyte_Immature_ADGRV1	3.04675	1
AGRN	AGRN	1.93122	0.425926	ATP1A3	ATP1A3	4.16197	0.815789	Neuron_Excit_Ctx_L5ET_TAFA1	Neuron_Mixed_Habenula-NWD2_Str-CHAT_RAYLYL	3.0466	0
ADAM10	ADAM10	3.49345	0.723684	EPHA3	EPHA3	2.59973	0.469027	Neuron_Mixed_Habenula-NWD2_Str-CHAT_RAYLYL	Neuron_Inh_Ctx_MGE_SST_NXPH1	3.04659	0
JAM3	JAM3	4.24424	0.809917	ITGB1	ITGB1	1.84831	0.396825	Neuron_Excit_Ctx_L6IT_LRP1B	Neuron_Inh_Str_SST_TACR1	3.04628	0.007
FARP2	FARP2	3.48272	0.665	PLXNA2	PLXNA2	2.60972	0.466102	Neuron_Inh_Str_MSN_Mature_ADCY5	Neuron_Inh_Ctx_CGE_VIP_ADARB2	3.04622	0.003
SPTBN2	SPTBN2	1.75702	0.349	PTPRA	PTPRA	4.33514	0.663043	Neuron_Inh_Str_MSN_DRD1_RARB	Astrocyte_Immature_ADGRV1	3.04608	0.733
ADAM10	ADAM10	3.49225	0.703704	EPHA3	EPHA3	2.59973	0.469027	Neuron_Excit_Ctx_L5ET_TAFA1	Neuron_Inh_Ctx_MGE_SST_NXPH1	3.04599	0
LPL	LPL	2.66413	0.529	LRP1	LRP1	3.4277	0.683837	Neuron_Inh_Str_MSN_Mature_ADCY5	Neuron_Inh_LSX_TRPC4	3.04592	0
SERPINE2	SERPINE2	1.93382	0.338	LRP1	LRP1	4.15796	0.773	Astrocyte_Telen_SLC1A2	Neuron_Inh_Str_MSN_Mature_ADCY5	3.04589	0
ANOS1	ANOS1	3.75383	0.710526	FGFR1	FGFR1	2.33792	0.458904	Neuron_Mixed_Habenula-NWD2_Str-CHAT_RAYLYL	Neuron_Inh_Ctx_MGE_PVALB_ERBB4	3.04587	0
GNAS	GNAS	2.8658	0.603306	ADCY8	ADCY8	3.22582	0.559322	Neuron_Excit_Ctx_L6IT_LRP1B	Neuron_Inh_Ctx_CGE_VIP_ADARB2	3.04581	0
FARP2	FARP2	2.69418	0.547069	PLXNA4	PLXNA4	3.39697	0.641	Neuron_Inh_LSX_TRPC4	Neuron_Inh_Str_MSN_DRD2_RARB	3.04557	0
FGF17	FGF17	2.23771	0.506849	FGFR2	FGFR2	3.85337	0.597826	Neuron_Excit_Ctx_L5IT_KHDRBS3	Astrocyte_Immature_ADGRV1	3.04554	0
BSG	BSG	1.61681	0.343915	SLC16A7	SLC16A7	4.47401	0.835616	Neuron_Inh_Str_SST_TACR1	Neuron_Excit_Ctx_L5IT_KHDRBS3	3.04541	0.002
TCTN1	TCTN1	3.06138	0.60177	TMEM67	TMEM67	3.02922	0.638889	Neuron_Inh_Ctx_MGE_SST_NXPH1	Neuron_Excit_Ctx_L5ET_TAFA1	3.0453	0
CALM1	CALM1	3.40096	0.684211	HTR2C	HTR2C	2.68955	0.423684	Neuron_Mixed_Habenula-NWD2_Str-CHAT_RAYLYL	Neuron_Mixed_Thal-ZI-Post_PCDH15	3.04525	0
TCTN1	TCTN1	3.2993	0.69863	TMEM67	TMEM67	2.79113	0.56	Neuron_Excit_Ctx_L5IT_KHDRBS3	Neuron_Inh_Str_MSN_DRD2_RARB	3.04521	0
ADAM10	ADAM10	3.87516	0.703	AXL	AXL	2.21522	0.388	Neuron_Inh_Str_Nacc_PBX3	Astrocyte_Telen_SLC1A2	3.04519	0
RTN4	RTN4	4.03041	0.770492	CNTNAP1	CNTNAP1	2.05987	0.398305	Neuron_Excit_Ctx_L6CT-6b_HS3ST4	Neuron_Inh_Ctx_CGE_VIP_ADARB2	3.04514	0.994
BSG	BSG	1.71295	0.353011	SLC16A7	SLC16A7	4.37707	0.842975	Neuron_Inh_Str_MGE_IL1RAPL2	Neuron_Excit_Ctx_L6IT_LRP1B	3.04501	0.001
ADGRB1	ADGRB1	2.73503	0.552	RTN4RL1	RTN4RL1	3.3544	0.661157	Neuron_Inh_Str_MSN_DRD2_RARB	Neuron_Excit_Ctx_L6IT_LRP1B	3.04472	0
RTN4	RTN4	3.64527	0.691489	CNTNAP1	CNTNAP1	2.44404	0.460526	Neuron_Inh_Ctx_CGE_LAMP5_ADARB2-GRIN2A	Neuron_Mixed_Thal-ZI-Post_PCDH15	3.04466	0.995
AGRN	AGRN	1.93122	0.425926	LRP1	LRP1	4.15796	0.773	Neuron_Excit_Ctx_L5ET_TAFA1	Neuron_Inh_Str_MSN_Mature_ADCY5	3.04459	0
EFNA5	EFNA5	3.50097	0.685185	EPHB2	EPHB2	2.58813	0.532787	Neuron_Excit_Ctx_L5ET_TAFA1	Neuron_Excit_Ctx_L6CT-6b_HS3ST4	3.04455	0.018
PSAP	PSAP	2.36799	0.539474	SORT1	SORT1	3.72092	0.743802	Neuron_Mixed_Habenula-NWD2_Str-CHAT_RAYLYL	Neuron_Excit_Ctx_L6IT_LRP1B	3.04445	0
SLITRK1	SLITRK1	2.83044	0.612069	PTPRD	PTPRD	3.25833	0.5	Neuron_Excit_Ctx_L23IT_TAFA1	Astrocyte_Immature_ADGRV1	3.04439	0.91
BCAN	BCAN	2.24333	0.392	NRCAM	NRCAM	3.84515	0.586957	Astrocyte_Telen_SLC1A2	Astrocyte_Immature_ADGRV1	3.04424	0.595
PSEN1	PSEN1	3.2179	0.632	CD44	CD44	2.87053	0.618421	Neuron_Inh_Str_MSN_DRD2_RARB	Neuron_Mixed_Habenula-NWD2_Str-CHAT_RAYLYL	3.04422	0
FSTL1	FSTL1	1.81058	0.367178	DIP2A	DIP2A	4.27766	0.784153	Neuron_Inh_Str_MGE_IL1RAPL2	Neuron_Excit_Ctx_L6CT-6b_HS3ST4	3.04412	0
EFNB2	EFNB2	2.53048	0.495575	GRM1	GRM1	3.55691	0.663	Neuron_Inh_Ctx_MGE_SST_NXPH1	Neuron_Inh_Str_MSN_DRD2_RARB	3.04369	0
SEMA6A	SEMA6A	2.34273	0.469027	PLXNA4	PLXNA4	3.74463	0.703704	Neuron_Inh_Ctx_MGE_SST_NXPH1	Neuron_Inh_Str_SST_TACR1	3.04368	0
EFNA5	EFNA5	2.4431	0.457447	EPHA7	EPHA7	3.64394	0.706897	Neuron_Inh_Ctx_CGE_LAMP5_ADARB2-GRIN2A	Neuron_Excit_Ctx_L23IT_TAFA1	3.04352	1
RGMA	RGMA	1.74492	0.365079	BMPR1B	BMPR1B	4.34208	0.630435	Neuron_Inh_Str_SST_TACR1	Astrocyte_Immature_ADGRV1	3.0435	0
CALM1	CALM1	3.55131	0.597368	TRPC5	TRPC5	2.53498	0.527397	Neuron_Mixed_Thal-ZI-Post_PCDH15	Neuron_Excit_Ctx_L5IT_KHDRBS3	3.04314	0
BMP7	BMP7	2.36892	0.41	BMPR1A	BMPR1A_BMPR2	3.71733	0.62	Astrocyte_Telen_SLC1A2	Astrocyte_Telen_SLC1A2	3.04312	0
CALM1	CALM1	3.08187	0.56383	CACNA1C	CACNA1C	3.00417	0.536842	Neuron_Inh_Ctx_CGE_LAMP5_ADARB2-GRIN2A	Neuron_Mixed_Thal-ZI-Post_PCDH15	3.04302	0.848
LAMB1	LAMB1	3.2152	0.617	CD44	CD44	2.87053	0.618421	Neuron_Inh_Str_MSN_Mature_ADCY5	Neuron_Mixed_Habenula-NWD2_Str-CHAT_RAYLYL	3.04287	0
LAMB1	LAMB1	3.33273	0.653	DAG1	DAG1	2.75258	0.586777	Neuron_Inh_Str_MSN_DRD2_RARB	Neuron_Excit_Ctx_L6IT_LRP1B	3.04266	0
FARP2	FARP2	3.18681	0.628	PLXNA2	PLXNA2	2.89842	0.53	Neuron_Inh_Str_MSN_DRD2_RARB	Neuron_Inh_Str_Nacc_PBX3	3.04261	0
ADAM10	ADAM10	2.53663	0.5	NOTCH2	NOTCH2	3.54836	0.589404	Neuron_Inh_Ctx_MGE_PVALB_ERBB4	Astrocyte_Dien_Mature_ATP1A2	3.04249	0
EFNB2	EFNB2	1.71288	0.335616	EPHA3	EPHA3	4.37191	0.70339	Neuron_Inh_Ctx_MGE_PVALB_ERBB4	Neuron_Inh_Ctx_CGE_VIP_ADARB2	3.04239	0
CALM1	CALM1	3.49649	0.613	RYR2	RYR2	2.58801	0.402174	Neuron_Inh_Str_MSN_DRD1_RARB	Astrocyte_Immature_ADGRV1	3.04225	1
BSG	BSG	1.92627	0.390411	SLC16A7	SLC16A7	4.15807	0.741	Neuron_Inh_Ctx_MGE_PVALB_ERBB4	Neuron_Inh_Str_MSN_Mature_ADCY5	3.04217	0
BMP1	BMP1	2.22842	0.451	BMPR2	BMPR2	3.85579	0.735346	Neuron_Inh_Str_MSN_Mature_ADCY5	Neuron_Inh_LSX_TRPC4	3.0421	0
FGF13	FGF13	2.23051	0.474138	FGFR2	FGFR2	3.85337	0.597826	Neuron_Excit_Ctx_L23IT_TAFA1	Astrocyte_Immature_ADGRV1	3.04194	0
PSAP	PSAP	2.54234	0.449	SORT1	SORT1	3.54115	0.696721	Astrocyte_Telen_SLC1A2	Neuron_Excit_Ctx_L6CT-6b_HS3ST4	3.04174	0
GDF1	GDF1	2.54304	0.437086	ACTR2	ACTR2	3.54036	0.746575	Astrocyte_Dien_Mature_ATP1A2	Neuron_Excit_Ctx_L5IT_KHDRBS3	3.0417	0
FGF13	FGF13	2.22994	0.389474	FGFR2	FGFR2	3.85337	0.597826	Neuron_Mixed_Thal-ZI-Post_PCDH15	Astrocyte_Immature_ADGRV1	3.04165	0
LAMA3	LAMA3	4.22423	0.70339	DAG1	DAG1	1.85906	0.331126	Neuron_Inh_Ctx_CGE_VIP_ADARB2	Astrocyte_Dien_Mature_ATP1A2	3.04165	0
IL1RAPL1	IL1RAPL1	4.38745	0.762295	PTPRF	PTPRF	1.69573	0.341	Neuron_Excit_Ctx_L6CT-6b_HS3ST4	Neuron_Inh_Str_Nacc_PBX3	3.04159	1
SLIT2	SLIT2	3.77316	0.689	DCC	DCC	2.30999	0.5	Neuron_Inh_Str_MSN_DRD2_RARB	Neuron_Excit_Ctx_L5ET_TAFA1	3.04157	1
ADAM10	ADAM10	2.53474	0.466102	NOTCH2	NOTCH2	3.54836	0.589404	Neuron_Inh_Ctx_CGE_VIP_ADARB2	Astrocyte_Dien_Mature_ATP1A2	3.04155	0
GPI	GPI	3.87114	0.664474	AMFR	AMFR	2.21176	0.439	Neuron_Mixed_Thal-ZI-Post_PCDH15	Neuron_Inh_Str_Nacc_PBX3	3.04145	1
EFNB2	EFNB2	2.53048	0.495575	EPHA4	EPHA4	3.55224	0.652	Neuron_Inh_Ctx_MGE_SST_NXPH1	Neuron_Inh_Str_MSN_Mature_ADCY5	3.04136	0
RGMB	RGMB	2.29145	0.465364	NEO1	NEO1	3.79127	0.719361	Neuron_Inh_LSX_TRPC4	Neuron_Inh_LSX_TRPC4	3.04136	0
ADAM10	ADAM10	2.855	0.575488	TSPAN5	TSPAN5	3.22727	0.567797	Neuron_Inh_LSX_TRPC4	Neuron_Inh_Ctx_CGE_VIP_ADARB2	3.04113	0.999
CALM1	CALM1	3.22145	0.655172	CACNA1C	CACNA1C	2.86073	0.542553	Neuron_Excit_Ctx_L23IT_TAFA1	Neuron_Inh_Ctx_CGE_LAMP5_ADARB2-GRIN2A	3.04109	0.788
FARP2	FARP2	1.82635	0.371681	PLXNA4	PLXNA4	4.25579	0.753108	Neuron_Inh_Ctx_MGE_SST_NXPH1	Neuron_Inh_LSX_TRPC4	3.04107	0.058
CALM1	CALM1	2.65736	0.520661	CACNA1C	CACNA1C	3.42468	0.621	Neuron_Excit_Ctx_L6IT_LRP1B	Neuron_Inh_Str_MSN_DRD1_RARB	3.04102	0.836
EFNA5	EFNA5	3.14018	0.509934	EPHA5	EPHA5	2.94181	0.564	Astrocyte_Dien_Mature_ATP1A2	Neuron_Inh_Str_MSN_DRD2_RARB	3.041	1
EFNA5	EFNA5	3.70471	0.719828	EPHB1	EPHB1	2.37681	0.478142	Neuron_Excit_Ctx_L23IT_TAFA1	Neuron_Excit_Ctx_L6CT-6b_HS3ST4	3.04076	1
RTN4	RTN4	3.85845	0.777778	RTN4RL1	RTN4RL1	2.22271	0.449735	Neuron_Excit_Ctx_L5ET_TAFA1	Neuron_Inh_Str_SST_TACR1	3.04058	0.01
RGMA	RGMA	1.74492	0.365079	NEO1	NEO1	4.33605	0.809917	Neuron_Inh_Str_SST_TACR1	Neuron_Excit_Ctx_L6IT_LRP1B	3.04048	0
PSAP	PSAP	2.36003	0.402174	SORT1	SORT1	3.72092	0.743802	Astrocyte_Immature_ADGRV1	Neuron_Excit_Ctx_L6IT_LRP1B	3.04048	0
ANGPT1	ANGPT1	3.88906	0.723684	ITGB1	ITGB1	2.19178	0.440378	Neuron_Mixed_Habenula-NWD2_Str-CHAT_RAYLYL	Neuron_Inh_Str_MGE_IL1RAPL2	3.04042	0
JAM3	JAM3	4.23245	0.745	ITGB1	ITGB1	1.84831	0.396825	Neuron_Inh_Str_Nacc_PBX3	Neuron_Inh_Str_SST_TACR1	3.04038	0
CALM1	CALM1	2.62293	0.474576	KCNQ3	KCNQ3	3.45777	0.646536	Neuron_Inh_Ctx_CGE_VIP_ADARB2	Neuron_Inh_LSX_TRPC4	3.04035	1
NXPH1	NXPH1	3.12389	0.472368	NRXN2	NRXN2	2.9568	0.62037	Neuron_Mixed_Thal-ZI-Post_PCDH15	Neuron_Excit_Ctx_L5ET_TAFA1	3.04035	0
LRRC4B	LRRC4B	1.60351	0.376712	PTPRD	PTPRD	4.47695	0.709563	Neuron_Excit_Ctx_L5IT_KHDRBS3	Neuron_Inh_Str_MGE_IL1RAPL2	3.04023	1
CALM1	CALM1	2.65736	0.520661	GRM3	GRM3	3.42297	0.671403	Neuron_Excit_Ctx_L6IT_LRP1B	Neuron_Inh_LSX_TRPC4	3.04016	1
EFNA5	EFNA5	3.4473	0.575	EPHA3	EPHA3	2.63237	0.442623	Neuron_Mixed_Thal-ZI-Post_PCDH15	Neuron_Excit_Ctx_L6CT-6b_HS3ST4	3.03984	0.202
RTN4	RTN4	3.7708	0.629139	CNTNAP1	CNTNAP1	2.30875	0.460177	Astrocyte_Dien_Mature_ATP1A2	Neuron_Inh_Ctx_MGE_SST_NXPH1	3.03977	0.987
DSCAM	DSCAM	2.77591	0.478723	DCC	DCC	3.30363	0.5	Neuron_Inh_Ctx_CGE_LAMP5_ADARB2-GRIN2A	Astrocyte_Immature_ADGRV1	3.03977	1
LAMA3	LAMA3	4.22423	0.70339	SDC2	SDC2	1.8553	0.383659	Neuron_Inh_Ctx_CGE_VIP_ADARB2	Neuron_Inh_LSX_TRPC4	3.03976	0
FBN1	FBN1	4.27419	0.777778	ITGB1	ITGB1	1.80498	0.385435	Neuron_Inh_Str_SST_TACR1	Neuron_Inh_LSX_TRPC4	3.03959	0
TCTN1	TCTN1	2.63971	0.54918	TMEM67	TMEM67	3.43911	0.710744	Neuron_Excit_Ctx_L6CT-6b_HS3ST4	Neuron_Excit_Ctx_L6IT_LRP1B	3.03941	0
PSAP	PSAP	2.53766	0.538188	SORT1	SORT1	3.54115	0.696721	Neuron_Inh_LSX_TRPC4	Neuron_Excit_Ctx_L6CT-6b_HS3ST4	3.0394	0
PSAP	PSAP	2.54234	0.449	SORT1	SORT1	3.5364	0.746575	Astrocyte_Telen_SLC1A2	Neuron_Excit_Ctx_L5IT_KHDRBS3	3.03937	0
GNAS	GNAS	2.66578	0.577586	ADCY9	ADCY9	3.41223	0.672131	Neuron_Excit_Ctx_L23IT_TAFA1	Neuron_Excit_Ctx_L6CT-6b_HS3ST4	3.039	0.435
FSTL5	FSTL5	4.38747	0.655263	SDK2	SDK2	1.69021	0.338	Neuron_Mixed_Thal-ZI-Post_PCDH15	Neuron_Inh_Str_MSN_Mature_ADCY5	3.03884	1
BSG	BSG	1.61681	0.343915	SLC16A7	SLC16A7	4.46081	0.842593	Neuron_Inh_Str_SST_TACR1	Neuron_Excit_Ctx_L5ET_TAFA1	3.03881	0.005
NAMPT	NAMPT	2.27651	0.513158	INSR	INSR	3.80107	0.740741	Neuron_Mixed_Habenula-NWD2_Str-CHAT_RAYLYL	Neuron_Excit_Ctx_L5ET_TAFA1	3.03879	0.095
GPC3	GPC3	1.99075	0.380107	IGF1R	IGF1R	4.08628	0.735537	Neuron_Inh_LSX_TRPC4	Neuron_Inh_Str_MGE_IL1RAPL2	3.03851	0
CALM1	CALM1	3.05167	0.590164	GRM3	GRM3	3.0248	0.542373	Neuron_Excit_Ctx_L6CT-6b_HS3ST4	Neuron_Inh_Ctx_CGE_VIP_ADARB2	3.03824	1
EFNB2	EFNB2	2.06859	0.456897	EPHA6	EPHA6	4.00782	0.680851	Neuron_Excit_Ctx_L23IT_TAFA1	Neuron_Inh_Ctx_CGE_LAMP5_ADARB2-GRIN2A	3.0382	0.715
RGMA	RGMA	2.73335	0.469	BMPR2	BMPR2	3.34251	0.532609	Astrocyte_Telen_SLC1A2	Astrocyte_Immature_ADGRV1	3.03793	0
FSTL1	FSTL1	3.49111	0.736842	DIP2A	DIP2A	2.58452	0.477632	Neuron_Mixed_Habenula-NWD2_Str-CHAT_RAYLYL	Neuron_Mixed_Thal-ZI-Post_PCDH15	3.03781	0
RTN4	RTN4	4.01558	0.806034	CNTNAP1	CNTNAP1	2.05987	0.398305	Neuron_Excit_Ctx_L23IT_TAFA1	Neuron_Inh_Ctx_CGE_VIP_ADARB2	3.03772	0.991
SHANK1	SHANK1	3.8867	0.752066	ADGRL1	ADGRL1	2.18806	0.429	Neuron_Excit_Ctx_L6IT_LRP1B	Neuron_Inh_Str_Nacc_PBX3	3.03738	0
FARP2	FARP2	2.54305	0.489	PLXNA4	PLXNA4	3.53163	0.710526	Neuron_Inh_Str_MSN_DRD1_RARB	Neuron_Mixed_Habenula-NWD2_Str-CHAT_RAYLYL	3.03734	0.126
GAD1	GAD1	4.41718	0.776596	GRM4	GRM4	1.65733	0.357923	Neuron_Inh_Ctx_CGE_LAMP5_ADARB2-GRIN2A	Neuron_Excit_Ctx_L6CT-6b_HS3ST4	3.03725	0
EFNB2	EFNB2	2.53048	0.495575	GRM1	GRM1	3.54385	0.616438	Neuron_Inh_Ctx_MGE_SST_NXPH1	Neuron_Inh_Ctx_MGE_PVALB_ERBB4	3.03716	0
CNTN3	CNTN3	2.36695	0.417808	PTPRG	PTPRG	3.70721	0.576087	Neuron_Inh_Ctx_MGE_PVALB_ERBB4	Astrocyte_Immature_ADGRV1	3.03708	1
SEMA6A	SEMA6A	1.7409	0.340426	PLXNA2	PLXNA2	4.33319	0.781421	Neuron_Inh_Ctx_CGE_LAMP5_ADARB2-GRIN2A	Neuron_Excit_Ctx_L6CT-6b_HS3ST4	3.03705	0
PSAP	PSAP	2.53766	0.538188	SORT1	SORT1	3.5364	0.746575	Neuron_Inh_LSX_TRPC4	Neuron_Excit_Ctx_L5IT_KHDRBS3	3.03703	0
RTN4	RTN4	4.33693	0.745763	RTN4RL1	RTN4RL1	1.73661	0.360568	Neuron_Inh_Ctx_CGE_VIP_ADARB2	Neuron_Inh_LSX_TRPC4	3.03677	0.004
TPH1	TPH1	2.28475	0.460177	HTR4	HTR4	3.78866	0.661	Neuron_Inh_Ctx_MGE_SST_NXPH1	Neuron_Inh_Str_MSN_DRD1_RARB	3.0367	0
SDC2	SDC2	3.33673	0.621015	PTPRJ	PTPRJ	2.73623	0.543	Neuron_Inh_Str_MGE_IL1RAPL2	Neuron_Inh_Str_MSN_Mature_ADCY5	3.03648	0
LGI1	LGI1	1.92635	0.415301	ADAM23	ADAM23	4.14653	0.781421	Neuron_Excit_Ctx_L6CT-6b_HS3ST4	Neuron_Excit_Ctx_L6CT-6b_HS3ST4	3.03644	0.851
AFDN	AFDN	4.44339	0.828947	EPHB6	EPHB6	1.6293	0.34	Neuron_Mixed_Habenula-NWD2_Str-CHAT_RAYLYL	Neuron_Inh_Str_MSN_DRD2_RARB	3.03634	0
FARP2	FARP2	2.67548	0.551913	PLXNA4	PLXNA4	3.39697	0.641	Neuron_Excit_Ctx_L6CT-6b_HS3ST4	Neuron_Inh_Str_MSN_DRD2_RARB	3.03622	0.005
NAMPT	NAMPT	2.10148	0.472603	INSR	INSR	3.97047	0.695	Neuron_Excit_Ctx_L5IT_KHDRBS3	Neuron_Inh_Str_MSN_DRD1_RARB	3.03597	0.009
FSTL1	FSTL1	3.25619	0.556	DIP2A	DIP2A	2.81545	0.575488	Astrocyte_Telen_SLC1A2	Neuron_Inh_LSX_TRPC4	3.03582	0
GPC3	GPC3	1.99075	0.380107	UNC5D	UNC5D	4.08014	0.612	Neuron_Inh_LSX_TRPC4	Neuron_Inh_Str_Nacc_PBX3	3.03545	0
ADAM10	ADAM10	2.53663	0.5	TSPAN5	TSPAN5	3.53398	0.646989	Neuron_Inh_Ctx_MGE_PVALB_ERBB4	Neuron_Inh_Str_MGE_IL1RAPL2	3.03531	0.999
SDC2	SDC2	1.8553	0.383659	PTPRJ	PTPRJ	4.21501	0.769912	Neuron_Inh_LSX_TRPC4	Neuron_Inh_Ctx_MGE_SST_NXPH1	3.03515	0
FSTL1	FSTL1	3.25473	0.549669	DIP2A	DIP2A	2.81545	0.575488	Astrocyte_Dien_Mature_ATP1A2	Neuron_Inh_LSX_TRPC4	3.03509	0
SPTBN2	SPTBN2	1.99062	0.473684	PTPRA	PTPRA	4.0794	0.728	Neuron_Mixed_Habenula-NWD2_Str-CHAT_RAYLYL	Neuron_Inh_Str_Nacc_PBX3	3.03501	0.724
CALM1	CALM1	3.49649	0.613	TRPC5	TRPC5	2.57329	0.495575	Neuron_Inh_Str_MSN_DRD1_RARB	Neuron_Inh_Ctx_MGE_SST_NXPH1	3.03489	0
GDF1	GDF1	2.54304	0.437086	ACTR2	ACTR2	3.52658	0.712963	Astrocyte_Dien_Mature_ATP1A2	Neuron_Excit_Ctx_L5ET_TAFA1	3.03481	0
ADGRB1	ADGRB1	1.97845	0.417989	RTN4RL1	RTN4RL1	4.09109	0.815068	Neuron_Inh_Str_SST_TACR1	Neuron_Excit_Ctx_L5IT_KHDRBS3	3.03477	0
RGMA	RGMA	1.74492	0.365079	BMPR2	BMPR2	4.3246	0.767414	Neuron_Inh_Str_SST_TACR1	Neuron_Inh_Str_MGE_IL1RAPL2	3.03476	0
ASIP	ASIP	1.75895	0.421053	ATRN	ATRN	4.31052	0.800546	Neuron_Mixed_Habenula-NWD2_Str-CHAT_RAYLYL	Neuron_Excit_Ctx_L6CT-6b_HS3ST4	3.03474	0
CNTN3	CNTN3	1.87371	0.407895	PTPRG	PTPRG	4.19573	0.715	Neuron_Mixed_Habenula-NWD2_Str-CHAT_RAYLYL	Neuron_Inh_Str_MSN_DRD1_RARB	3.03472	1
EFNB2	EFNB2	2.71094	0.59589	EPHA4	EPHA4	3.35849	0.555	Neuron_Excit_Ctx_L5IT_KHDRBS3	Astrocyte_Telen_SLC1A2	3.03471	0
CNTN6	CNTN6	2.36214	0.470899	PTPRG	PTPRG	3.70721	0.576087	Neuron_Inh_Str_SST_TACR1	Astrocyte_Immature_ADGRV1	3.03468	0.891
SPTBN2	SPTBN2	1.99062	0.473684	PTPRA	PTPRA	4.07861	0.711	Neuron_Mixed_Habenula-NWD2_Str-CHAT_RAYLYL	Neuron_Inh_Str_MSN_DRD1_RARB	3.03462	0.735
LAMC1	LAMC1	3.6376	0.75	DAG1	DAG1	2.43153	0.50444	Neuron_Mixed_Habenula-NWD2_Str-CHAT_RAYLYL	Neuron_Inh_LSX_TRPC4	3.03457	0
LGI1	LGI1	2.67586	0.542	ADAM22	ADAM22	3.39305	0.601695	Neuron_Inh_Str_MSN_DRD2_RARB	Neuron_Inh_Ctx_CGE_VIP_ADARB2	3.03446	0.926
CALM1	CALM1	3.16094	0.509934	GRM3	GRM3	2.90788	0.566138	Astrocyte_Dien_Mature_ATP1A2	Neuron_Inh_Str_SST_TACR1	3.03441	0.999
ADAM10	ADAM10	2.53474	0.466102	TSPAN5	TSPAN5	3.53398	0.646989	Neuron_Inh_Ctx_CGE_VIP_ADARB2	Neuron_Inh_Str_MGE_IL1RAPL2	3.03436	1
SHANK1	SHANK1	3.72931	0.753425	ADGRL1	ADGRL1	2.33904	0.477876	Neuron_Excit_Ctx_L5IT_KHDRBS3	Neuron_Inh_Ctx_MGE_SST_NXPH1	3.03417	0
NRG1	NRG1	1.75056	0.349206	EGFR	EGFR	4.31754	0.734043	Neuron_Inh_Str_SST_TACR1	Neuron_Inh_Ctx_CGE_LAMP5_ADARB2-GRIN2A	3.03405	0.012
CALM1	CALM1	3.20734	0.62037	CACNA1C	CACNA1C	2.86073	0.542553	Neuron_Excit_Ctx_L5ET_TAFA1	Neuron_Inh_Ctx_CGE_LAMP5_ADARB2-GRIN2A	3.03403	0.772
TCTN1	TCTN1	2.43853	0.539474	TMEM67	TMEM67	3.62931	0.739726	Neuron_Mixed_Habenula-NWD2_Str-CHAT_RAYLYL	Neuron_Excit_Ctx_L5IT_KHDRBS3	3.03392	0.002
NAMPT	NAMPT	2.05125	0.419126	INSR	INSR	4.01649	0.765027	Neuron_Inh_Str_MGE_IL1RAPL2	Neuron_Excit_Ctx_L6CT-6b_HS3ST4	3.03387	0
FARP2	FARP2	1.82635	0.371681	PLXNA4	PLXNA4	4.24136	0.720339	Neuron_Inh_Ctx_MGE_SST_NXPH1	Neuron_Inh_Ctx_CGE_VIP_ADARB2	3.03386	0.136
GNAS	GNAS	3.69308	0.780822	ADCY1	ADCY1	2.37449	0.483126	Neuron_Excit_Ctx_L5IT_KHDRBS3	Neuron_Inh_LSX_TRPC4	3.03378	0
CALM1	CALM1	3.02542	0.630137	CRHR1	CRHR1	3.04195	0.636364	Neuron_Excit_Ctx_L5IT_KHDRBS3	Neuron_Excit_Ctx_L6IT_LRP1B	3.03369	0
NRG1	NRG1	1.74976	0.381579	EGFR	EGFR	4.31754	0.734043	Neuron_Mixed_Habenula-NWD2_Str-CHAT_RAYLYL	Neuron_Inh_Ctx_CGE_LAMP5_ADARB2-GRIN2A	3.03365	0.051
PTN	PTN	2.97499	0.456522	PTPRZ1	PTPRZ1	3.0922	0.542373	Astrocyte_Immature_ADGRV1	Neuron_Inh_Ctx_CGE_VIP_ADARB2	3.03359	0
LRIG2	LRIG2	3.04511	0.633621	EGFR	EGFR	3.02165	0.507	Neuron_Excit_Ctx_L23IT_TAFA1	Astrocyte_Telen_SLC1A2	3.03338	0
CALM1	CALM1	3.05167	0.590164	GRM3	GRM3	3.01504	0.534211	Neuron_Excit_Ctx_L6CT-6b_HS3ST4	Neuron_Mixed_Thal-ZI-Post_PCDH15	3.03336	1
GNAS	GNAS	3.69308	0.780822	ADCY9	ADCY9	2.37332	0.457627	Neuron_Excit_Ctx_L5IT_KHDRBS3	Neuron_Inh_Ctx_CGE_VIP_ADARB2	3.0332	0.513
FSTL5	FSTL5	4.61511	0.779	IL6R	IL6R	1.45077	0.331897	Neuron_Inh_Str_MSN_Mature_ADCY5	Neuron_Excit_Ctx_L23IT_TAFA1	3.03294	0
TCTN1	TCTN1	2.73227	0.564831	TMEM67	TMEM67	3.3331	0.710526	Neuron_Inh_LSX_TRPC4	Neuron_Mixed_Habenula-NWD2_Str-CHAT_RAYLYL	3.03268	0
BSG	BSG	2.31084	0.479	SLC16A7	SLC16A7	3.75445	0.683	Neuron_Inh_Str_MSN_DRD2_RARB	Neuron_Inh_Str_Nacc_PBX3	3.03264	0
EFNA5	EFNA5	4.29101	0.751332	EPHB6	EPHB6	1.77421	0.388889	Neuron_Inh_LSX_TRPC4	Neuron_Excit_Ctx_L5ET_TAFA1	3.03261	0.02
RTN4	RTN4	3.31686	0.543478	RTN4RL1	RTN4RL1	2.74831	0.605263	Astrocyte_Immature_ADGRV1	Neuron_Mixed_Habenula-NWD2_Str-CHAT_RAYLYL	3.03258	0.04
ADAM10	ADAM10	3.30151	0.628319	TSPAN5	TSPAN5	2.76342	0.494737	Neuron_Inh_Ctx_MGE_SST_NXPH1	Neuron_Mixed_Thal-ZI-Post_PCDH15	3.03246	0.998
AFDN	AFDN	3.02313	0.544737	EPHA7	EPHA7	3.04154	0.523684	Neuron_Mixed_Thal-ZI-Post_PCDH15	Neuron_Mixed_Thal-ZI-Post_PCDH15	3.03233	1
FSTL1	FSTL1	3.49111	0.736842	DIP2A	DIP2A	2.57341	0.483051	Neuron_Mixed_Habenula-NWD2_Str-CHAT_RAYLYL	Neuron_Inh_Ctx_CGE_VIP_ADARB2	3.03226	0
CALM1	CALM1	3.59214	0.690265	GRM3	GRM3	2.47208	0.469027	Neuron_Inh_Ctx_MGE_SST_NXPH1	Neuron_Inh_Ctx_MGE_SST_NXPH1	3.03211	1
EFNA5	EFNA5	3.54892	0.637	EPHA4	EPHA4	2.51482	0.489071	Neuron_Inh_Str_Nacc_PBX3	Neuron_Excit_Ctx_L6CT-6b_HS3ST4	3.03187	1
PTN	PTN	4.39552	0.705	NCL	NCL	1.66752	0.335	Astrocyte_Telen_SLC1A2	Neuron_Inh_Str_Nacc_PBX3	3.03152	0
CALM1	CALM1	2.48765	0.452055	TRPC5	TRPC5	3.57508	0.650685	Neuron_Inh_Ctx_MGE_PVALB_ERBB4	Neuron_Inh_Ctx_MGE_PVALB_ERBB4	3.03137	0
RSPO2	RSPO2	2.21926	0.430933	ZNRF3	ZNRF3	3.84345	0.717	Neuron_Inh_Str_MGE_IL1RAPL2	Neuron_Inh_Str_MSN_DRD2_RARB	3.03135	0
BSG	BSG	2.30798	0.497268	SLC16A7	SLC16A7	3.75445	0.683	Neuron_Excit_Ctx_L6CT-6b_HS3ST4	Neuron_Inh_Str_Nacc_PBX3	3.03121	0
CALM1	CALM1	3.59214	0.690265	GRM3	GRM3	2.47025	0.539474	Neuron_Inh_Ctx_MGE_SST_NXPH1	Neuron_Mixed_Habenula-NWD2_Str-CHAT_RAYLYL	3.03119	0.999
GRN	GRN	1.70327	0.37037	EGFR	EGFR	4.35909	0.733176	Neuron_Excit_Ctx_L5ET_TAFA1	Neuron_Inh_Str_MGE_IL1RAPL2	3.03118	0
JAM3	JAM3	4.42284	0.833333	ITGB1	ITGB1	1.63875	0.347	Neuron_Excit_Ctx_L5ET_TAFA1	Neuron_Inh_Str_MSN_DRD2_RARB	3.03079	0.001
FARP2	FARP2	1.96397	0.377632	PLXNA2	PLXNA2	4.09723	0.752	Neuron_Mixed_Thal-ZI-Post_PCDH15	Neuron_Inh_Str_MSN_Mature_ADCY5	3.0306	0
LGI1	LGI1	1.66255	0.37037	ADAM22	ADAM22	4.39843	0.782	Neuron_Excit_Ctx_L5ET_TAFA1	Neuron_Inh_Str_MSN_Mature_ADCY5	3.03049	0.935
JAM3	JAM3	4.42284	0.833333	ITGB1	ITGB1	1.63798	0.336283	Neuron_Excit_Ctx_L5ET_TAFA1	Neuron_Inh_Ctx_MGE_SST_NXPH1	3.03041	0.016
LGI1	LGI1	2.94464	0.504	ADAM23	ADAM23	3.11564	0.60274	Astrocyte_Telen_SLC1A2	Neuron_Inh_Ctx_MGE_PVALB_ERBB4	3.03014	0.838
ADAM10	ADAM10	3.71947	0.741379	NOTCH2	NOTCH2	2.34055	0.47541	Neuron_Excit_Ctx_L23IT_TAFA1	Neuron_Excit_Ctx_L6CT-6b_HS3ST4	3.03001	0
IGF1	IGF1	2.44931	0.469027	INSR	INSR	3.61051	0.652542	Neuron_Inh_Ctx_MGE_SST_NXPH1	Neuron_Inh_Ctx_CGE_VIP_ADARB2	3.02991	0
NTRK3	NTRK3	3.90057	0.763158	PTPRS	PTPRS	2.15911	0.369565	Neuron_Mixed_Habenula-NWD2_Str-CHAT_RAYLYL	Astrocyte_Immature_ADGRV1	3.02984	1
NFASC	NFASC	3.99952	0.752	CNTNAP1	CNTN1_CNTNAP1	2.05987	0.398305	Neuron_Inh_Str_MSN_DRD2_RARB	Neuron_Inh_Ctx_CGE_VIP_ADARB2	3.02969	0.805
EFNA5	EFNA5	4.1971	0.641304	EPHB2	EPHB2	1.8614	0.404959	Astrocyte_Immature_ADGRV1	Neuron_Excit_Ctx_L6IT_LRP1B	3.02925	0.055
TCTN1	TCTN1	2.87972	0.619835	TMEM67	TMEM67	3.17859	0.655172	Neuron_Excit_Ctx_L6IT_LRP1B	Neuron_Excit_Ctx_L23IT_TAFA1	3.02915	0
NRG2	NRG2	4.06963	0.723404	NRP2	NRP2	1.98866	0.372881	Neuron_Inh_Ctx_CGE_LAMP5_ADARB2-GRIN2A	Neuron_Inh_Ctx_CGE_VIP_ADARB2	3.02914	0
LRIG2	LRIG2	3.03649	0.671053	EGFR	EGFR	3.02165	0.507	Neuron_Mixed_Habenula-NWD2_Str-CHAT_RAYLYL	Astrocyte_Telen_SLC1A2	3.02907	0
ASIP	ASIP	1.75895	0.421053	ATRN	ATRN	4.29902	0.828947	Neuron_Mixed_Habenula-NWD2_Str-CHAT_RAYLYL	Neuron_Mixed_Habenula-NWD2_Str-CHAT_RAYLYL	3.02899	0.001
SLIT2	SLIT2	3.10642	0.554	ROBO2	ROBO2	2.95145	0.54	Neuron_Inh_Str_MSN_DRD1_RARB	Neuron_Inh_Str_Nacc_PBX3	3.02893	1
FARP2	FARP2	2.54305	0.489	PLXNA4	PLXNA4	3.51474	0.62928	Neuron_Inh_Str_MSN_DRD1_RARB	Neuron_Inh_Str_MGE_IL1RAPL2	3.0289	0.002
NRG1	NRG1	3.30853	0.585106	ADGRL1	ADGRL1	2.74926	0.557726	Neuron_Inh_Ctx_CGE_LAMP5_ADARB2-GRIN2A	Neuron_Inh_LSX_TRPC4	3.0289	0.805
PSAP	PSAP	2.36799	0.539474	SORT1	SORT1	3.68925	0.74569	Neuron_Mixed_Habenula-NWD2_Str-CHAT_RAYLYL	Neuron_Excit_Ctx_L23IT_TAFA1	3.02862	0
FAM3C	FAM3C	1.80528	0.405172	LIFR	LIFR	4.25195	0.662252	Neuron_Excit_Ctx_L23IT_TAFA1	Astrocyte_Dien_Mature_ATP1A2	3.02861	0
FGF17	FGF17	2.20382	0.487069	FGFR2	FGFR2	3.85337	0.597826	Neuron_Excit_Ctx_L23IT_TAFA1	Astrocyte_Immature_ADGRV1	3.0286	0
VCL	VCL	2.29853	0.47619	ALK	ALK	3.75848	0.57	Neuron_Inh_Str_SST_TACR1	Neuron_Inh_Str_Nacc_PBX3	3.02851	0
GNAS	GNAS	3.13359	0.648148	ADCY1	ADCY1	2.92319	0.542553	Neuron_Excit_Ctx_L5ET_TAFA1	Neuron_Inh_Ctx_CGE_LAMP5_ADARB2-GRIN2A	3.02839	0
AGRN	AGRN	2.51685	0.554795	ATP1A3	ATP1A3	3.53904	0.699454	Neuron_Excit_Ctx_L5IT_KHDRBS3	Neuron_Excit_Ctx_L6CT-6b_HS3ST4	3.02795	0
SLIT2	SLIT2	2.75223	0.528926	DCC	DCC	3.30363	0.5	Neuron_Excit_Ctx_L6IT_LRP1B	Astrocyte_Immature_ADGRV1	3.02793	1
CALM1	CALM1	3.05167	0.590164	CACNA1C	CACNA1C	3.00417	0.536842	Neuron_Excit_Ctx_L6CT-6b_HS3ST4	Neuron_Mixed_Thal-ZI-Post_PCDH15	3.02792	0.957
ADAM10	ADAM10	2.63498	0.520661	TSPAN5	TSPAN5	3.42069	0.627	Neuron_Inh_Str_MGE_IL1RAPL2	Neuron_Inh_Str_Nacc_PBX3	3.02783	1
AGRN	AGRN	1.73743	0.377049	LRP4	LRP4	4.31816	0.688742	Neuron_Excit_Ctx_L6CT-6b_HS3ST4	Astrocyte_Dien_Mature_ATP1A2	3.0278	0
RSPO2	RSPO2	2.64407	0.530055	ZNRF3	ZNRF3	3.41142	0.556291	Neuron_Excit_Ctx_L6CT-6b_HS3ST4	Astrocyte_Dien_Mature_ATP1A2	3.02774	0
ADAM10	ADAM10	3.18471	0.613757	CD44	CD44	2.87053	0.618421	Neuron_Inh_Str_SST_TACR1	Neuron_Mixed_Habenula-NWD2_Str-CHAT_RAYLYL	3.02762	0
LAMB1	LAMB1	2.96707	0.636986	DAG1	DAG1	3.08806	0.648148	Neuron_Excit_Ctx_L5IT_KHDRBS3	Neuron_Excit_Ctx_L5ET_TAFA1	3.02757	0
BMP1	BMP1	2.22842	0.451	BMPR2	BMPR2	3.82668	0.701	Neuron_Inh_Str_MSN_Mature_ADCY5	Neuron_Inh_Str_Nacc_PBX3	3.02755	0
AFDN	AFDN	3.46687	0.664384	EPHB2	EPHB2	2.58813	0.532787	Neuron_Inh_Ctx_MGE_PVALB_ERBB4	Neuron_Excit_Ctx_L6CT-6b_HS3ST4	3.0275	0
CALM1	CALM1	2.43972	0.481481	GRM3	GRM3	3.61494	0.582781	Neuron_Inh_Str_SST_TACR1	Astrocyte_Dien_Mature_ATP1A2	3.02733	1
SLITRK5	SLITRK5	1.8536	0.447368	PTPRD	PTPRD	4.20086	0.73357	Neuron_Mixed_Habenula-NWD2_Str-CHAT_RAYLYL	Neuron_Inh_LSX_TRPC4	3.02723	0.996
FSTL5	FSTL5	3.65868	0.625	CHL1	CHL1	2.39558	0.479	Neuron_Inh_Str_MSN_DRD1_RARB	Neuron_Inh_Str_MSN_DRD2_RARB	3.02713	1
BSG	BSG	1.89612	0.374	SLC16A7	SLC16A7	4.15807	0.741	Neuron_Inh_Str_MSN_DRD1_RARB	Neuron_Inh_Str_MSN_Mature_ADCY5	3.0271	0
PTN	PTN	4.39552	0.705	NCL	NCL	1.65827	0.37037	Astrocyte_Telen_SLC1A2	Neuron_Excit_Ctx_L5ET_TAFA1	3.0269	0
EFNA5	EFNA5	3.50097	0.685185	EPHB6	EPHB6	2.55272	0.511	Neuron_Excit_Ctx_L5ET_TAFA1	Neuron_Inh_Str_MSN_Mature_ADCY5	3.02684	0.034
EFNA5	EFNA5	3.14018	0.509934	EPHB1	EPHB1	2.91335	0.532	Astrocyte_Dien_Mature_ATP1A2	Neuron_Inh_Str_Nacc_PBX3	3.02677	0.999
SLIT2	SLIT2	3.10198	0.561279	ROBO2	ROBO2	2.95145	0.54	Neuron_Inh_LSX_TRPC4	Neuron_Inh_Str_Nacc_PBX3	3.02671	1
EFNA5	EFNA5	3.70471	0.719828	EPHA10	EPHA10	2.34865	0.481	Neuron_Excit_Ctx_L23IT_TAFA1	Neuron_Inh_Str_MSN_DRD2_RARB	3.02668	0.42
NAMPT	NAMPT	1.71516	0.371901	INSR	INSR	4.33815	0.831897	Neuron_Excit_Ctx_L6IT_LRP1B	Neuron_Excit_Ctx_L23IT_TAFA1	3.02666	0.047
FARP2	FARP2	1.79743	0.355932	PLXNA4	PLXNA4	4.25579	0.753108	Neuron_Inh_Ctx_CGE_VIP_ADARB2	Neuron_Inh_LSX_TRPC4	3.02661	0.084
GPI	GPI	3.87114	0.664474	AMFR	AMFR	2.18205	0.460177	Neuron_Mixed_Thal-ZI-Post_PCDH15	Neuron_Inh_Ctx_MGE_SST_NXPH1	3.0266	0.999
EFNB2	EFNB2	2.71094	0.59589	EPHA4	EPHA4	3.34226	0.594	Neuron_Excit_Ctx_L5IT_KHDRBS3	Neuron_Inh_Str_MSN_DRD1_RARB	3.0266	0
ADAM10	ADAM10	3.18256	0.59	CD44	CD44	2.87053	0.618421	Neuron_Inh_Str_MSN_DRD1_RARB	Neuron_Mixed_Habenula-NWD2_Str-CHAT_RAYLYL	3.02655	0
TPH1	TPH1	2.28475	0.460177	HTR1F	HTR1F	3.76788	0.739726	Neuron_Inh_Ctx_MGE_SST_NXPH1	Neuron_Excit_Ctx_L5IT_KHDRBS3	3.02631	0
NTRK3	NTRK3	2.72488	0.470199	PTPRD	PTPRD	3.3277	0.551	Astrocyte_Dien_Mature_ATP1A2	Astrocyte_Telen_SLC1A2	3.02629	1
MAML2	MAML2	2.50395	0.525862	NOTCH2	NOTCH2	3.54836	0.589404	Neuron_Excit_Ctx_L23IT_TAFA1	Astrocyte_Dien_Mature_ATP1A2	3.02616	0
DSCAM	DSCAM	3.1997	0.537	DCC	DCC	2.85255	0.586207	Neuron_Inh_Str_Nacc_PBX3	Neuron_Excit_Ctx_L23IT_TAFA1	3.02612	1
NTRK3	NTRK3	4.40999	0.717105	PTPRF	PTPRF	1.64187	0.359788	Neuron_Mixed_Thal-ZI-Post_PCDH15	Neuron_Inh_Str_SST_TACR1	3.02593	1
ADGRB1	ADGRB1	3.5521	0.698046	RTN4RL1	RTN4RL1	2.49974	0.493151	Neuron_Inh_LSX_TRPC4	Neuron_Inh_Ctx_MGE_PVALB_ERBB4	3.02592	0
SPON1	SPON1	2.66154	0.475	LRP8	LRP8	3.39026	0.736842	Neuron_Inh_Str_Nacc_PBX3	Neuron_Mixed_Habenula-NWD2_Str-CHAT_RAYLYL	3.0259	0
EFNB2	EFNB2	1.83848	0.38	EPHA3	EPHA3	4.21301	0.762931	Neuron_Inh_Str_MSN_DRD2_RARB	Neuron_Excit_Ctx_L23IT_TAFA1	3.02575	0
NRG1	NRG1	3.30853	0.585106	ADGRL1	ADGRL1	2.74265	0.618421	Neuron_Inh_Ctx_CGE_LAMP5_ADARB2-GRIN2A	Neuron_Mixed_Habenula-NWD2_Str-CHAT_RAYLYL	3.02559	0.776
MAML2	MAML2	2.50259	0.48135	NOTCH2	NOTCH2	3.54836	0.589404	Neuron_Inh_LSX_TRPC4	Astrocyte_Dien_Mature_ATP1A2	3.02548	0
NTN4	NTN4	2.80228	0.574074	UNC5A	UNC5A	3.24806	0.68595	Neuron_Excit_Ctx_L5ET_TAFA1	Neuron_Excit_Ctx_L6IT_LRP1B	3.02517	0
CALM1	CALM1	2.43972	0.481481	INSR	INSR	3.61051	0.652542	Neuron_Inh_Str_SST_TACR1	Neuron_Inh_Ctx_CGE_VIP_ADARB2	3.02512	1
CALM1	CALM1	3.02542	0.630137	GRM3	GRM3	3.0248	0.542373	Neuron_Excit_Ctx_L5IT_KHDRBS3	Neuron_Inh_Ctx_CGE_VIP_ADARB2	3.02511	1
SLIT1	SLIT1	3.70908	0.68	FLRT3	FLRT3	2.34113	0.526316	Neuron_Inh_Str_Nacc_PBX3	Neuron_Mixed_Habenula-NWD2_Str-CHAT_RAYLYL	3.0251	0
FBN1	FBN1	4.27419	0.777778	ITGB1	ITGB1	1.77599	0.361702	Neuron_Inh_Str_SST_TACR1	Neuron_Inh_Ctx_CGE_LAMP5_ADARB2-GRIN2A	3.02509	0
SEMA6B	SEMA6B	1.498	0.332149	PLXNA2	PLXNA2	4.55191	0.849138	Neuron_Inh_LSX_TRPC4	Neuron_Excit_Ctx_L23IT_TAFA1	3.02496	0
NFASC	NFASC	3.56704	0.621053	CNTNAP1	CNTN1_CNTNAP1	2.48285	0.473	Neuron_Mixed_Thal-ZI-Post_PCDH15	Neuron_Inh_Str_MSN_DRD1_RARB	3.02495	0.969
CALM1	CALM1	2.90927	0.552	GRM3	GRM3	3.14058	0.637931	Neuron_Inh_Str_MSN_DRD2_RARB	Neuron_Excit_Ctx_L23IT_TAFA1	3.02493	1
BMP1	BMP1	2.22842	0.451	BMPR2	BMPR2	3.82137	0.702128	Neuron_Inh_Str_MSN_Mature_ADCY5	Neuron_Inh_Ctx_CGE_LAMP5_ADARB2-GRIN2A	3.02489	0
BMP7	BMP7	2.36892	0.41	ACVR2A	ACVR2A_BMPR1A	3.68071	0.753425	Astrocyte_Telen_SLC1A2	Neuron_Excit_Ctx_L5IT_KHDRBS3	3.02482	0
PSAP	PSAP	2.36003	0.402174	SORT1	SORT1	3.68925	0.74569	Astrocyte_Immature_ADGRV1	Neuron_Excit_Ctx_L23IT_TAFA1	3.02464	0
JAM3	JAM3	4.24424	0.809917	ITGB1	ITGB1	1.80498	0.385435	Neuron_Excit_Ctx_L6IT_LRP1B	Neuron_Inh_LSX_TRPC4	3.02461	0.004
ADAM10	ADAM10	3.37991	0.648	TSPAN5	TSPAN5	2.66861	0.456954	Neuron_Inh_Str_MSN_Mature_ADCY5	Astrocyte_Dien_Mature_ATP1A2	3.02426	1
FSTL5	FSTL5	2.23593	0.410959	CHL1	CHL1	3.81249	0.670213	Neuron_Inh_Ctx_MGE_PVALB_ERBB4	Neuron_Inh_Ctx_CGE_LAMP5_ADARB2-GRIN2A	3.02421	1
ADGRB1	ADGRB1	1.95728	0.40708	RTN4RL1	RTN4RL1	4.09109	0.815068	Neuron_Inh_Ctx_MGE_SST_NXPH1	Neuron_Excit_Ctx_L5IT_KHDRBS3	3.02418	0
GNAS	GNAS	3.73546	0.670213	ADCY9	ADCY9	2.31289	0.452055	Neuron_Inh_Ctx_CGE_LAMP5_ADARB2-GRIN2A	Neuron_Inh_Ctx_MGE_PVALB_ERBB4	3.02417	0.521
SDC2	SDC2	2.49704	0.429	PTPRJ	PTPRJ	3.55092	0.691257	Astrocyte_Telen_SLC1A2	Neuron_Excit_Ctx_L6CT-6b_HS3ST4	3.02398	0
IL1RAPL1	IL1RAPL1	4.15663	0.724868	PTPRF	PTPRF	1.8912	0.413223	Neuron_Inh_Str_SST_TACR1	Neuron_Excit_Ctx_L6IT_LRP1B	3.02391	1
CALM1	CALM1	2.62293	0.474576	CACNA1C	CACNA1C	3.42468	0.621	Neuron_Inh_Ctx_CGE_VIP_ADARB2	Neuron_Inh_Str_MSN_DRD1_RARB	3.0238	0.852
LGI1	LGI1	2.0038	0.445205	ADAM22	ADAM22	4.04372	0.714	Neuron_Excit_Ctx_L5IT_KHDRBS3	Neuron_Inh_Str_MSN_DRD1_RARB	3.02376	0.957
BSG	BSG	1.88923	0.389381	SLC16A7	SLC16A7	4.15807	0.741	Neuron_Inh_Ctx_MGE_SST_NXPH1	Neuron_Inh_Str_MSN_Mature_ADCY5	3.02365	0.001
PSEN1	PSEN1	3.17654	0.663793	CD44	CD44	2.87053	0.618421	Neuron_Excit_Ctx_L23IT_TAFA1	Neuron_Mixed_Habenula-NWD2_Str-CHAT_RAYLYL	3.02354	0
EFNA5	EFNA5	3.4473	0.575	EPHA3	EPHA3	2.59973	0.469027	Neuron_Mixed_Thal-ZI-Post_PCDH15	Neuron_Inh_Ctx_MGE_SST_NXPH1	3.02352	0.35
SHANK1	SHANK1	2.47256	0.466102	ADGRL1	ADGRL1	3.57434	0.682	Neuron_Inh_Ctx_CGE_VIP_ADARB2	Neuron_Inh_Str_MSN_Mature_ADCY5	3.02345	0
RELN	RELN	4.56057	0.699115	ITGA3	ITGA3_ITGB1	1.48629	0.330579	Neuron_Inh_Ctx_MGE_SST_NXPH1	Neuron_Excit_Ctx_L6IT_LRP1B	3.02343	0
LAMC1	LAMC1	3.26546	0.681034	DAG1	DAG1	2.78113	0.590517	Neuron_Excit_Ctx_L23IT_TAFA1	Neuron_Excit_Ctx_L23IT_TAFA1	3.0233	0
GNAS	GNAS	3.00441	0.509934	CRHR1	CRHR1	3.04195	0.636364	Astrocyte_Dien_Mature_ATP1A2	Neuron_Excit_Ctx_L6IT_LRP1B	3.02318	0
CALM1	CALM1	2.90927	0.552	PDE1C	PDE1C	3.13686	0.542553	Neuron_Inh_Str_MSN_DRD2_RARB	Neuron_Inh_Ctx_CGE_LAMP5_ADARB2-GRIN2A	3.02307	0
CALM1	CALM1	2.62293	0.474576	GRM3	GRM3	3.42297	0.671403	Neuron_Inh_Ctx_CGE_VIP_ADARB2	Neuron_Inh_LSX_TRPC4	3.02295	1
LRIG2	LRIG2	2.91775	0.570248	EGFR	EGFR	3.12802	0.550847	Neuron_Inh_Str_MGE_IL1RAPL2	Neuron_Inh_Ctx_CGE_VIP_ADARB2	3.02289	0
EFNA5	EFNA5	4.29101	0.751332	EPHB2	EPHB2	1.75466	0.392241	Neuron_Inh_LSX_TRPC4	Neuron_Excit_Ctx_L23IT_TAFA1	3.02284	0.001
SLIT1	SLIT1	3.70908	0.68	ROBO2	ROBO2	2.33639	0.384106	Neuron_Inh_Str_Nacc_PBX3	Astrocyte_Dien_Mature_ATP1A2	3.02273	1
AFDN	AFDN	3.45684	0.646018	EPHB2	EPHB2	2.58813	0.532787	Neuron_Inh_Ctx_MGE_SST_NXPH1	Neuron_Excit_Ctx_L6CT-6b_HS3ST4	3.02249	0
BSG	BSG	2.98509	0.644628	SLC16A7	SLC16A7	3.05935	0.614565	Neuron_Excit_Ctx_L6IT_LRP1B	Neuron_Inh_LSX_TRPC4	3.02222	0.001
CALM1	CALM1	2.65736	0.520661	TRPC5	TRPC5	3.38687	0.694444	Neuron_Excit_Ctx_L6IT_LRP1B	Neuron_Excit_Ctx_L5ET_TAFA1	3.02211	0.002
BSG	BSG	2.98509	0.644628	SLC16A7	SLC16A7	3.05899	0.608466	Neuron_Excit_Ctx_L6IT_LRP1B	Neuron_Inh_Str_SST_TACR1	3.02204	0.002
GNAS	GNAS	2.8658	0.603306	ADCY9	ADCY9	3.1775	0.62167	Neuron_Excit_Ctx_L6IT_LRP1B	Neuron_Inh_LSX_TRPC4	3.02165	0.516
AGRN	AGRN	2.01865	0.446281	ATP1A3	ATP1A3	4.02431	0.796296	Neuron_Excit_Ctx_L6IT_LRP1B	Neuron_Excit_Ctx_L5ET_TAFA1	3.02148	0
SEMA3A	SEMA3A	2.25512	0.425	NRP1	NRP1_PLXNA2	3.78778	0.680328	Neuron_Inh_Str_Nacc_PBX3	Neuron_Excit_Ctx_L6CT-6b_HS3ST4	3.02145	0
ADAM10	ADAM10	2.855	0.575488	TSPAN5	TSPAN5	3.1879	0.532	Neuron_Inh_LSX_TRPC4	Astrocyte_Telen_SLC1A2	3.02145	1
EFNB2	EFNB2	1.67096	0.33	EPHA3	EPHA3	4.37191	0.70339	Neuron_Inh_Str_MSN_DRD1_RARB	Neuron_Inh_Ctx_CGE_VIP_ADARB2	3.02143	0
EFNB2	EFNB2	1.82904	0.372	EPHA3	EPHA3	4.21301	0.762931	Neuron_Inh_Str_MSN_Mature_ADCY5	Neuron_Excit_Ctx_L23IT_TAFA1	3.02103	0
SDC2	SDC2	3.33673	0.621015	PTPRJ	PTPRJ	2.70463	0.490789	Neuron_Inh_Str_MGE_IL1RAPL2	Neuron_Mixed_Thal-ZI-Post_PCDH15	3.02068	0
NRG1	NRG1	4.40049	0.689474	LGR4	LGR4	1.6402	0.354497	Neuron_Mixed_Thal-ZI-Post_PCDH15	Neuron_Inh_Str_SST_TACR1	3.02034	0.066
AFDN	AFDN	3.61869	0.697	EPHB2	EPHB2	2.42187	0.547945	Neuron_Inh_Str_MSN_DRD2_RARB	Neuron_Excit_Ctx_L5IT_KHDRBS3	3.02028	0
CALM1	CALM1	3.02542	0.630137	GRM3	GRM3	3.01504	0.534211	Neuron_Excit_Ctx_L5IT_KHDRBS3	Neuron_Mixed_Thal-ZI-Post_PCDH15	3.02023	1
LRIG2	LRIG2	2.91194	0.601852	EGFR	EGFR	3.12802	0.550847	Neuron_Excit_Ctx_L5ET_TAFA1	Neuron_Inh_Ctx_CGE_VIP_ADARB2	3.01998	0
EFNA5	EFNA5	4.1971	0.641304	EPHB6	EPHB6	1.84276	0.380531	Astrocyte_Immature_ADGRV1	Neuron_Inh_Ctx_MGE_SST_NXPH1	3.01993	0.081
AFDN	AFDN	3.98846	0.756614	EPHB6	EPHB6	2.05121	0.465753	Neuron_Inh_Str_SST_TACR1	Neuron_Excit_Ctx_L5IT_KHDRBS3	3.01984	0
CALM1	CALM1	3.49649	0.613	INSR	INSR	2.54275	0.413043	Neuron_Inh_Str_MSN_DRD1_RARB	Astrocyte_Immature_ADGRV1	3.01962	1
BMP1	BMP1	2.22842	0.451	BMPR2	BMPR2	3.81069	0.723	Neuron_Inh_Str_MSN_Mature_ADCY5	Neuron_Inh_Str_MSN_DRD2_RARB	3.01956	0
NRG2	NRG2	4.06963	0.723404	NRP2	NRP2	1.96946	0.404973	Neuron_Inh_Ctx_CGE_LAMP5_ADARB2-GRIN2A	Neuron_Inh_LSX_TRPC4	3.01954	0
RGMB	RGMB	2.29145	0.465364	NEO1	NEO1	3.74742	0.711	Neuron_Inh_LSX_TRPC4	Neuron_Inh_Str_MSN_DRD2_RARB	3.01944	0
AFDN	AFDN	4.26461	0.823276	EPHB6	EPHB6	1.77421	0.388889	Neuron_Excit_Ctx_L23IT_TAFA1	Neuron_Excit_Ctx_L5ET_TAFA1	3.01941	0
FARP2	FARP2	1.79743	0.355932	PLXNA4	PLXNA4	4.24136	0.720339	Neuron_Inh_Ctx_CGE_VIP_ADARB2	Neuron_Inh_Ctx_CGE_VIP_ADARB2	3.01939	0.163
SHANK1	SHANK1	3.2223	0.644737	ADGRL1	ADGRL1	2.81646	0.592593	Neuron_Mixed_Habenula-NWD2_Str-CHAT_RAYLYL	Neuron_Excit_Ctx_L5ET_TAFA1	3.01938	0
EFNB2	EFNB2	1.71288	0.335616	GRM1	GRM1	4.32588	0.814815	Neuron_Inh_Ctx_MGE_PVALB_ERBB4	Neuron_Excit_Ctx_L5ET_TAFA1	3.01938	0
GNAS	GNAS	3.72565	0.586957	ADCY9	ADCY9	2.31289	0.452055	Astrocyte_Immature_ADGRV1	Neuron_Inh_Ctx_MGE_PVALB_ERBB4	3.01927	0.507
BMP7	BMP7	2.36892	0.41	BMPR1A	BMPR1A_BMPR2	3.66946	0.596026	Astrocyte_Telen_SLC1A2	Astrocyte_Dien_Mature_ATP1A2	3.01919	0
BSG	BSG	1.71295	0.353011	SLC16A7	SLC16A7	4.32528	0.786885	Neuron_Inh_Str_MGE_IL1RAPL2	Neuron_Excit_Ctx_L6CT-6b_HS3ST4	3.01912	0
RELN	RELN	3.54544	0.510638	LRP8	LRP8	2.4924	0.519126	Neuron_Inh_Ctx_CGE_LAMP5_ADARB2-GRIN2A	Neuron_Excit_Ctx_L6CT-6b_HS3ST4	3.01892	0
DSCAM	DSCAM	2.7341	0.515	DCC	DCC	3.30363	0.5	Neuron_Inh_Str_MSN_DRD2_RARB	Astrocyte_Immature_ADGRV1	3.01886	1
LRIG2	LRIG2	3.01587	0.612022	EGFR	EGFR	3.02165	0.507	Neuron_Excit_Ctx_L6CT-6b_HS3ST4	Astrocyte_Telen_SLC1A2	3.01876	0
CALM1	CALM1	2.65736	0.520661	INSR	INSR	3.38013	0.593421	Neuron_Excit_Ctx_L6IT_LRP1B	Neuron_Mixed_Thal-ZI-Post_PCDH15	3.01874	1
CALM1	CALM1	3.40096	0.684211	GRM3	GRM3	2.63648	0.498229	Neuron_Mixed_Habenula-NWD2_Str-CHAT_RAYLYL	Neuron_Inh_Str_MGE_IL1RAPL2	3.01872	1
JAM3	JAM3	4.23245	0.745	ITGB1	ITGB1	1.80498	0.385435	Neuron_Inh_Str_Nacc_PBX3	Neuron_Inh_LSX_TRPC4	3.01872	0
FBN1	FBN1	3.84556	0.776316	ITGB1	ITGB1	2.19178	0.440378	Neuron_Mixed_Habenula-NWD2_Str-CHAT_RAYLYL	Neuron_Inh_Str_MGE_IL1RAPL2	3.01867	0
FARP2	FARP2	2.77165	0.578512	PLXNA2	PLXNA2	3.26555	0.685185	Neuron_Excit_Ctx_L6IT_LRP1B	Neuron_Excit_Ctx_L5ET_TAFA1	3.0186	0.035
NFASC	NFASC	3.41273	0.626	CNTNAP1	CNTN1_CNTNAP1	2.62425	0.5	Neuron_Inh_Str_MSN_DRD1_RARB	Neuron_Inh_Ctx_CGE_LAMP5_ADARB2-GRIN2A	3.01849	0.797
TCTN1	TCTN1	2.9812	0.633621	TMEM67	TMEM67	3.05568	0.620219	Neuron_Excit_Ctx_L23IT_TAFA1	Neuron_Excit_Ctx_L6CT-6b_HS3ST4	3.01844	0
SHANK1	SHANK1	4.00492	0.787037	SSTR2	SSTR2	2.03165	0.425926	Neuron_Excit_Ctx_L5ET_TAFA1	Neuron_Excit_Ctx_L5ET_TAFA1	3.01828	0
CALM1	CALM1	3.59214	0.690265	KCNQ1	KCNQ1	2.44437	0.541096	Neuron_Inh_Ctx_MGE_SST_NXPH1	Neuron_Excit_Ctx_L5IT_KHDRBS3	3.01826	0
FARP2	FARP2	2.91798	0.612069	PLXNA2	PLXNA2	3.11846	0.614	Neuron_Excit_Ctx_L23IT_TAFA1	Neuron_Inh_Str_MSN_DRD2_RARB	3.01822	0.001
SHANK1	SHANK1	2.87111	0.59292	ADGRL1	ADGRL1	3.16498	0.676724	Neuron_Inh_Ctx_MGE_SST_NXPH1	Neuron_Excit_Ctx_L23IT_TAFA1	3.01804	0
NRG1	NRG1	3.30853	0.585106	ADGRL1	ADGRL1	2.7274	0.568306	Neuron_Inh_Ctx_CGE_LAMP5_ADARB2-GRIN2A	Neuron_Excit_Ctx_L6CT-6b_HS3ST4	3.01797	0.81
SLITRK1	SLITRK1	1.7778	0.407895	PTPRS	PTPRS	4.25791	0.707895	Neuron_Mixed_Habenula-NWD2_Str-CHAT_RAYLYL	Neuron_Mixed_Thal-ZI-Post_PCDH15	3.01785	0
ADAM10	ADAM10	3.30151	0.628319	EPHA3	EPHA3	2.73418	0.486423	Neuron_Inh_Ctx_MGE_SST_NXPH1	Neuron_Inh_Str_MGE_IL1RAPL2	3.01785	0
EFNA5	EFNA5	3.54892	0.637	EPHA4	EPHA4	2.48674	0.457	Neuron_Inh_Str_Nacc_PBX3	Neuron_Inh_Str_Nacc_PBX3	3.01783	1
TCTN1	TCTN1	3.2445	0.685185	TMEM67	TMEM67	2.79113	0.56	Neuron_Excit_Ctx_L5ET_TAFA1	Neuron_Inh_Str_MSN_DRD2_RARB	3.01782	0
GNAS	GNAS	3.73546	0.670213	ADCY1	ADCY1	2.30016	0.460177	Neuron_Inh_Ctx_CGE_LAMP5_ADARB2-GRIN2A	Neuron_Inh_Ctx_MGE_SST_NXPH1	3.01781	0.001
SDC2	SDC2	3.33673	0.621015	PTPRJ	PTPRJ	2.69883	0.538	Neuron_Inh_Str_MGE_IL1RAPL2	Neuron_Inh_Str_MSN_DRD2_RARB	3.01778	0
EFNA5	EFNA5	3.4473	0.575	EPHB2	EPHB2	2.58813	0.532787	Neuron_Mixed_Thal-ZI-Post_PCDH15	Neuron_Excit_Ctx_L6CT-6b_HS3ST4	3.01771	0
COL4A3	COL4A3	2.91268	0.531915	CD47	CD47	3.12263	0.684932	Neuron_Inh_Ctx_CGE_LAMP5_ADARB2-GRIN2A	Neuron_Excit_Ctx_L5IT_KHDRBS3	3.01766	0
BSG	BSG	2.98509	0.644628	SLC16A7	SLC16A7	3.05004	0.586777	Neuron_Excit_Ctx_L6IT_LRP1B	Neuron_Inh_Str_MGE_IL1RAPL2	3.01757	0.001
GNAS	GNAS	4.32369	0.814159	ADCY8	ADCY8	1.71141	0.349206	Neuron_Inh_Ctx_MGE_SST_NXPH1	Neuron_Inh_Str_SST_TACR1	3.01755	0
CALM1	CALM1	3.40096	0.684211	CRHR1	CRHR1	2.63413	0.564815	Neuron_Mixed_Habenula-NWD2_Str-CHAT_RAYLYL	Neuron_Excit_Ctx_L5ET_TAFA1	3.01754	0
NTN4	NTN4	2.73142	0.527397	DCC	DCC	3.30363	0.5	Neuron_Inh_Ctx_MGE_PVALB_ERBB4	Astrocyte_Immature_ADGRV1	3.01753	0.162
NAMPT	NAMPT	1.71516	0.371901	INSR	INSR	4.31968	0.856164	Neuron_Excit_Ctx_L6IT_LRP1B	Neuron_Excit_Ctx_L5IT_KHDRBS3	3.01742	0.079
TCTN1	TCTN1	2.85617	0.552	TMEM67	TMEM67	3.17859	0.655172	Neuron_Inh_Str_Nacc_PBX3	Neuron_Excit_Ctx_L23IT_TAFA1	3.01738	0
CALM1	CALM1	3.59214	0.690265	GRM5	GRM5	2.44259	0.369565	Neuron_Inh_Ctx_MGE_SST_NXPH1	Astrocyte_Immature_ADGRV1	3.01736	1
ALCAM	ALCAM	2.0255	0.396825	CHL1	CHL1	4.00907	0.760331	Neuron_Inh_Str_SST_TACR1	Neuron_Excit_Ctx_L6IT_LRP1B	3.01728	1
SLITRK1	SLITRK1	1.7778	0.407895	PTPRS	PTPRS	4.2565	0.781	Neuron_Mixed_Habenula-NWD2_Str-CHAT_RAYLYL	Neuron_Inh_Str_MSN_DRD2_RARB	3.01715	0
ALCAM	ALCAM	2.0255	0.396825	CHL1	CHL1	4.00845	0.669492	Neuron_Inh_Str_SST_TACR1	Neuron_Inh_Ctx_CGE_VIP_ADARB2	3.01698	1
SPTBN2	SPTBN2	2.23482	0.487603	PTPRA	PTPRA	3.79891	0.644737	Neuron_Excit_Ctx_L6IT_LRP1B	Neuron_Mixed_Thal-ZI-Post_PCDH15	3.01687	0.811
NCAN	NCAN	1.99578	0.399	CDH2	CDH2	4.03786	0.642384	Neuron_Inh_Str_Nacc_PBX3	Astrocyte_Dien_Mature_ATP1A2	3.01682	0
NRG1	NRG1	3.30853	0.585106	NETO2	NETO2	2.72508	0.519	Neuron_Inh_Ctx_CGE_LAMP5_ADARB2-GRIN2A	Neuron_Inh_Str_Nacc_PBX3	3.0168	1
ADAM10	ADAM10	3.98908	0.757	AXL	AXL	2.04449	0.357616	Neuron_Inh_Str_MSN_DRD2_RARB	Astrocyte_Dien_Mature_ATP1A2	3.01678	0
FSTL1	FSTL1	1.75476	0.374778	DIP2A	DIP2A	4.27766	0.784153	Neuron_Inh_LSX_TRPC4	Neuron_Excit_Ctx_L6CT-6b_HS3ST4	3.01621	0
SLIT2	SLIT2	3.57778	0.559322	DCC	DCC	2.45411	0.439197	Neuron_Inh_Ctx_CGE_VIP_ADARB2	Neuron_Inh_Str_MGE_IL1RAPL2	3.01594	1
CALM1	CALM1	3.49649	0.613	TRPC5	TRPC5	2.53498	0.527397	Neuron_Inh_Str_MSN_DRD1_RARB	Neuron_Excit_Ctx_L5IT_KHDRBS3	3.01573	0
FGF12	FGF12	4.12531	0.662252	FGFR2	FGFR2	1.90583	0.347458	Astrocyte_Dien_Mature_ATP1A2	Neuron_Inh_Ctx_CGE_VIP_ADARB2	3.01557	1
PSAP	PSAP	2.54234	0.449	SORT1	SORT1	3.48804	0.694444	Astrocyte_Telen_SLC1A2	Neuron_Excit_Ctx_L5ET_TAFA1	3.01519	0
GNAS	GNAS	2.66578	0.577586	CRHR1	CRHR1	3.3646	0.719178	Neuron_Excit_Ctx_L23IT_TAFA1	Neuron_Excit_Ctx_L5IT_KHDRBS3	3.01519	0
ALCAM	ALCAM	2.21777	0.358696	CHL1	CHL1	3.81249	0.670213	Astrocyte_Immature_ADGRV1	Neuron_Inh_Ctx_CGE_LAMP5_ADARB2-GRIN2A	3.01513	0.999
FGF13	FGF13	2.23051	0.474138	SCN8A	SCN8A	3.79936	0.677966	Neuron_Excit_Ctx_L23IT_TAFA1	Neuron_Inh_Ctx_CGE_VIP_ADARB2	3.01494	0.969
NCAN	NCAN	1.99578	0.399	CDH2	CDH2	4.0341	0.663	Neuron_Inh_Str_Nacc_PBX3	Astrocyte_Telen_SLC1A2	3.01493	0
SHANK1	SHANK1	3.21322	0.624339	ADGRL1	ADGRL1	2.81646	0.592593	Neuron_Inh_Str_SST_TACR1	Neuron_Excit_Ctx_L5ET_TAFA1	3.01484	0
CALM1	CALM1	3.02542	0.630137	CACNA1C	CACNA1C	3.00417	0.536842	Neuron_Excit_Ctx_L5IT_KHDRBS3	Neuron_Mixed_Thal-ZI-Post_PCDH15	3.0148	0.906
NTRK3	NTRK3	2.85236	0.484	PTPRF	PTPRF	3.177	0.710526	Astrocyte_Telen_SLC1A2	Neuron_Mixed_Habenula-NWD2_Str-CHAT_RAYLYL	3.01468	1
IL1RAPL1	IL1RAPL1	4.38745	0.762295	PTPRF	PTPRF	1.64187	0.359788	Neuron_Excit_Ctx_L6CT-6b_HS3ST4	Neuron_Inh_Str_SST_TACR1	3.01466	1
FGF13	FGF13	2.22994	0.389474	SCN8A	SCN8A	3.79936	0.677966	Neuron_Mixed_Thal-ZI-Post_PCDH15	Neuron_Inh_Ctx_CGE_VIP_ADARB2	3.01465	0.983
EFNB2	EFNB2	1.71288	0.335616	EPHA6	EPHA6	4.31627	0.727273	Neuron_Inh_Ctx_MGE_PVALB_ERBB4	Neuron_Inh_Str_MGE_IL1RAPL2	3.01458	0.868
CALM1	CALM1	4.5941	0.673913	ADCYAP1R1	ADCYAP1R1	1.43482	0.342105	Astrocyte_Immature_ADGRV1	Neuron_Mixed_Habenula-NWD2_Str-CHAT_RAYLYL	3.01446	0
BSG	BSG	2.96942	0.62963	SLC16A7	SLC16A7	3.05935	0.614565	Neuron_Excit_Ctx_L5ET_TAFA1	Neuron_Inh_LSX_TRPC4	3.01439	0.001
NAMPT	NAMPT	1.69059	0.37037	INSR	INSR	4.33815	0.831897	Neuron_Excit_Ctx_L5ET_TAFA1	Neuron_Excit_Ctx_L23IT_TAFA1	3.01437	0.081
CALM1	CALM1	2.48765	0.452055	INSR	INSR	3.54081	0.589404	Neuron_Inh_Ctx_MGE_PVALB_ERBB4	Astrocyte_Dien_Mature_ATP1A2	3.01423	1
BSG	BSG	2.96942	0.62963	SLC16A7	SLC16A7	3.05899	0.608466	Neuron_Excit_Ctx_L5ET_TAFA1	Neuron_Inh_Str_SST_TACR1	3.0142	0.004
FBN1	FBN1	4.27419	0.777778	ITGB1	ITGB1	1.75393	0.385246	Neuron_Inh_Str_SST_TACR1	Neuron_Excit_Ctx_L6CT-6b_HS3ST4	3.01406	0
GPI	GPI	3.40755	0.576159	AMFR	AMFR	2.62052	0.548845	Astrocyte_Dien_Mature_ATP1A2	Neuron_Inh_LSX_TRPC4	3.01404	1
RGMB	RGMB	2.29145	0.465364	NEO1	NEO1	3.73651	0.686	Neuron_Inh_LSX_TRPC4	Neuron_Inh_Str_Nacc_PBX3	3.01398	0
IGF1	IGF1	2.77471	0.527397	INSR	INSR	3.25295	0.545	Neuron_Inh_Ctx_MGE_PVALB_ERBB4	Astrocyte_Telen_SLC1A2	3.01383	0
CALM1	CALM1	2.90927	0.552	HTR2C	HTR2C	3.11836	0.51	Neuron_Inh_Str_MSN_DRD2_RARB	Neuron_Inh_Str_MSN_DRD2_RARB	3.01381	0
TCTN1	TCTN1	2.9812	0.633621	TMEM67	TMEM67	3.04632	0.616341	Neuron_Excit_Ctx_L23IT_TAFA1	Neuron_Inh_LSX_TRPC4	3.01376	0
PSAP	PSAP	2.83222	0.490066	LRP1	LRP1	3.19524	0.672414	Astrocyte_Dien_Mature_ATP1A2	Neuron_Excit_Ctx_L23IT_TAFA1	3.01373	0
LGI1	LGI1	2.0038	0.445205	ADAM22	ADAM22	4.02337	0.754098	Neuron_Excit_Ctx_L5IT_KHDRBS3	Neuron_Excit_Ctx_L6CT-6b_HS3ST4	3.01358	0.949
ADAM9	ADAM9	2.25378	0.526316	ITGAV	ITGAV	3.77338	0.622517	Neuron_Mixed_Habenula-NWD2_Str-CHAT_RAYLYL	Astrocyte_Dien_Mature_ATP1A2	3.01358	0
NRG1	NRG1	2.63729	0.504425	NETO2	NETO2	3.38941	0.697368	Neuron_Inh_Ctx_MGE_SST_NXPH1	Neuron_Mixed_Habenula-NWD2_Str-CHAT_RAYLYL	3.01335	1
ADAM10	ADAM10	3.18471	0.613757	EPHA3	EPHA3	2.84182	0.510638	Neuron_Inh_Str_SST_TACR1	Neuron_Inh_Ctx_CGE_LAMP5_ADARB2-GRIN2A	3.01327	0
RTN4	RTN4	3.52679	0.710744	RTN4RL1	RTN4RL1	2.49974	0.493151	Neuron_Excit_Ctx_L6IT_LRP1B	Neuron_Inh_Ctx_MGE_PVALB_ERBB4	3.01326	0.014
BMP1	BMP1	2.22842	0.451	BMPR1A	BMPR1A	3.79808	0.780822	Neuron_Inh_Str_MSN_Mature_ADCY5	Neuron_Excit_Ctx_L5IT_KHDRBS3	3.01325	0
NAMPT	NAMPT	1.68811	0.36612	INSR	INSR	4.33815	0.831897	Neuron_Excit_Ctx_L6CT-6b_HS3ST4	Neuron_Excit_Ctx_L23IT_TAFA1	3.01313	0.02
FSTL5	FSTL5	1.87826	0.407407	CHL1	CHL1	4.14799	0.754098	Neuron_Excit_Ctx_L5ET_TAFA1	Neuron_Excit_Ctx_L6CT-6b_HS3ST4	3.01313	1
GNAS	GNAS	3.06013	0.525	ADCY9	ADCY9	2.96611	0.575221	Astrocyte_Telen_SLC1A2	Neuron_Inh_Ctx_MGE_SST_NXPH1	3.01312	0.54
AGRN	AGRN	2.48697	0.534483	ATP1A3	ATP1A3	3.53904	0.699454	Neuron_Excit_Ctx_L23IT_TAFA1	Neuron_Excit_Ctx_L6CT-6b_HS3ST4	3.01301	0
LAMB1	LAMB1	3.87511	0.784483	DAG1	DAG1	2.15087	0.438356	Neuron_Excit_Ctx_L23IT_TAFA1	Neuron_Inh_Ctx_MGE_PVALB_ERBB4	3.01299	0
GNAS	GNAS	3.72565	0.586957	ADCY1	ADCY1	2.30016	0.460177	Astrocyte_Immature_ADGRV1	Neuron_Inh_Ctx_MGE_SST_NXPH1	3.0129	0
FARP2	FARP2	2.34953	0.446809	PLXNA2	PLXNA2	3.67624	0.680851	Neuron_Inh_Ctx_CGE_LAMP5_ADARB2-GRIN2A	Neuron_Inh_Ctx_CGE_LAMP5_ADARB2-GRIN2A	3.01289	0.052
SLITRK1	SLITRK1	1.7778	0.407895	PTPRD	PTPRD	4.24796	0.725	Neuron_Mixed_Habenula-NWD2_Str-CHAT_RAYLYL	Neuron_Inh_Str_Nacc_PBX3	3.01288	0.987
PSAP	PSAP	2.53766	0.538188	SORT1	SORT1	3.48804	0.694444	Neuron_Inh_LSX_TRPC4	Neuron_Excit_Ctx_L5ET_TAFA1	3.01285	0
ADAM10	ADAM10	3.71947	0.741379	TSPAN5	TSPAN5	2.3061	0.513158	Neuron_Excit_Ctx_L23IT_TAFA1	Neuron_Mixed_Habenula-NWD2_Str-CHAT_RAYLYL	3.01278	0.985
NRG1	NRG1	2.55238	0.457627	NETO2	NETO2	3.4731	0.616438	Neuron_Inh_Ctx_CGE_VIP_ADARB2	Neuron_Inh_Ctx_MGE_PVALB_ERBB4	3.01274	1
NFASC	NFASC	3.56704	0.621053	CNTNAP1	CNTN1_CNTNAP1	2.45827	0.48	Neuron_Mixed_Thal-ZI-Post_PCDH15	Neuron_Inh_Str_Nacc_PBX3	3.01266	0.985
CALM1	CALM1	2.90927	0.552	TRPC5	TRPC5	3.11538	0.619835	Neuron_Inh_Str_MSN_DRD2_RARB	Neuron_Excit_Ctx_L6IT_LRP1B	3.01233	0
BMP6	BMP6	2.45838	0.457447	BMPR1A	BMPR1A_BMPR2	3.56622	0.731481	Neuron_Inh_Ctx_CGE_LAMP5_ADARB2-GRIN2A	Neuron_Excit_Ctx_L5ET_TAFA1	3.0123	0
BSG	BSG	1.86641	0.376	SLC16A7	SLC16A7	4.15807	0.741	Neuron_Inh_Str_Nacc_PBX3	Neuron_Inh_Str_MSN_Mature_ADCY5	3.01224	0
ADAM10	ADAM10	3.18256	0.59	EPHA3	EPHA3	2.84182	0.510638	Neuron_Inh_Str_MSN_DRD1_RARB	Neuron_Inh_Ctx_CGE_LAMP5_ADARB2-GRIN2A	3.01219	0
JAM3	JAM3	3.83228	0.716814	ITGB1	ITGB1	2.19178	0.440378	Neuron_Inh_Ctx_MGE_SST_NXPH1	Neuron_Inh_Str_MGE_IL1RAPL2	3.01203	0.004
CALM1	CALM1	3.55131	0.597368	GRM3	GRM3	2.47208	0.469027	Neuron_Mixed_Thal-ZI-Post_PCDH15	Neuron_Inh_Ctx_MGE_SST_NXPH1	3.0117	1
PSAP	PSAP	2.54234	0.449	LRP1	LRP1	3.48105	0.582781	Astrocyte_Telen_SLC1A2	Astrocyte_Dien_Mature_ATP1A2	3.0117	0
RGMB	RGMB	2.29145	0.465364	NEO1	NEO1	3.73157	0.615894	Neuron_Inh_LSX_TRPC4	Astrocyte_Dien_Mature_ATP1A2	3.01151	0
LPL	LPL	1.86485	0.367	LRP1	LRP1	4.15796	0.773	Neuron_Inh_Str_MSN_DRD1_RARB	Neuron_Inh_Str_MSN_Mature_ADCY5	3.0114	0
TCTN1	TCTN1	2.58354	0.506849	TMEM67	TMEM67	3.43911	0.710744	Neuron_Inh_Ctx_MGE_PVALB_ERBB4	Neuron_Excit_Ctx_L6IT_LRP1B	3.01133	0
SEMA6A	SEMA6A	1.92533	0.380107	PLXNA2	PLXNA2	4.09723	0.752	Neuron_Inh_LSX_TRPC4	Neuron_Inh_Str_MSN_Mature_ADCY5	3.01128	0
LAMB1	LAMB1	3.87511	0.784483	DAG1	DAG1	2.14723	0.443	Neuron_Excit_Ctx_L23IT_TAFA1	Neuron_Inh_Str_MSN_DRD2_RARB	3.01117	0
RGMB	RGMB	1.59382	0.332	BMPR2	BMPR2	4.42815	0.798942	Neuron_Inh_Str_MSN_DRD2_RARB	Neuron_Inh_Str_SST_TACR1	3.01098	0
CALM1	CALM1	2.65736	0.520661	CRHR1	CRHR1	3.3646	0.719178	Neuron_Excit_Ctx_L6IT_LRP1B	Neuron_Excit_Ctx_L5IT_KHDRBS3	3.01098	0
ALCAM	ALCAM	2.20944	0.439891	CHL1	CHL1	3.81249	0.670213	Neuron_Excit_Ctx_L6CT-6b_HS3ST4	Neuron_Inh_Ctx_CGE_LAMP5_ADARB2-GRIN2A	3.01097	1
RSPO2	RSPO2	4.28881	0.80137	LGR4	LGR4	1.73309	0.364121	Neuron_Excit_Ctx_L5IT_KHDRBS3	Neuron_Inh_LSX_TRPC4	3.01095	0
NAMPT	NAMPT	2.05125	0.419126	INSR	INSR	3.97047	0.695	Neuron_Inh_Str_MGE_IL1RAPL2	Neuron_Inh_Str_MSN_DRD1_RARB	3.01086	0
CALM1	CALM1	3.16094	0.509934	CACNA1C	CACNA1C	2.86073	0.542553	Astrocyte_Dien_Mature_ATP1A2	Neuron_Inh_Ctx_CGE_LAMP5_ADARB2-GRIN2A	3.01083	0.819
CALM1	CALM1	3.55131	0.597368	GRM3	GRM3	2.47025	0.539474	Neuron_Mixed_Thal-ZI-Post_PCDH15	Neuron_Mixed_Habenula-NWD2_Str-CHAT_RAYLYL	3.01078	1
FARP2	FARP2	2.54305	0.489	PLXNA2	PLXNA2	3.47849	0.667851	Neuron_Inh_Str_MSN_DRD1_RARB	Neuron_Inh_LSX_TRPC4	3.01077	0
GRN	GRN	1.70327	0.37037	EGFR	EGFR	4.31754	0.734043	Neuron_Excit_Ctx_L5ET_TAFA1	Neuron_Inh_Ctx_CGE_LAMP5_ADARB2-GRIN2A	3.0104	0
SLIT2	SLIT2	3.16824	0.583	DCC	DCC	2.85255	0.586207	Neuron_Inh_Str_MSN_Mature_ADCY5	Neuron_Excit_Ctx_L23IT_TAFA1	3.0104	1
SHANK1	SHANK1	3.83243	0.758621	ADGRL1	ADGRL1	2.18806	0.429	Neuron_Excit_Ctx_L23IT_TAFA1	Neuron_Inh_Str_Nacc_PBX3	3.01025	0
JAM3	JAM3	4.24424	0.809917	ITGB1	ITGB1	1.77599	0.361702	Neuron_Excit_Ctx_L6IT_LRP1B	Neuron_Inh_Ctx_CGE_LAMP5_ADARB2-GRIN2A	3.01011	0.018
PSAP	PSAP	1.86216	0.387978	LRP1	LRP1	4.15796	0.773	Neuron_Excit_Ctx_L6CT-6b_HS3ST4	Neuron_Inh_Str_MSN_Mature_ADCY5	3.01006	0
TNC	TNC	3.83068	0.723684	PTPRB	PTPRB	2.18926	0.449378	Neuron_Mixed_Habenula-NWD2_Str-CHAT_RAYLYL	Neuron_Inh_LSX_TRPC4	3.00997	0
AFDN	AFDN	3.46687	0.664384	EPHB6	EPHB6	2.55272	0.511	Neuron_Inh_Ctx_MGE_PVALB_ERBB4	Neuron_Inh_Str_MSN_Mature_ADCY5	3.0098	0
SERPINE2	SERPINE2	2.93344	0.583333	LRP1	LRP1	3.0861	0.657534	Neuron_Excit_Ctx_L5ET_TAFA1	Neuron_Excit_Ctx_L5IT_KHDRBS3	3.00977	0
SDC2	SDC2	2.03979	0.393617	PTPRJ	PTPRJ	3.97975	0.768595	Neuron_Inh_Ctx_CGE_LAMP5_ADARB2-GRIN2A	Neuron_Excit_Ctx_L6IT_LRP1B	3.00977	0
FARP2	FARP2	1.92223	0.383562	PLXNA2	PLXNA2	4.09723	0.752	Neuron_Inh_Ctx_MGE_PVALB_ERBB4	Neuron_Inh_Str_MSN_Mature_ADCY5	3.00973	0.003
BSG	BSG	2.96942	0.62963	SLC16A7	SLC16A7	3.05004	0.586777	Neuron_Excit_Ctx_L5ET_TAFA1	Neuron_Inh_Str_MGE_IL1RAPL2	3.00973	0.001
NRG2	NRG2	4.03069	0.731	NRP2	NRP2	1.98866	0.372881	Neuron_Inh_Str_MSN_Mature_ADCY5	Neuron_Inh_Ctx_CGE_VIP_ADARB2	3.00968	0
AFDN	AFDN	4.26461	0.823276	EPHB2	EPHB2	1.75466	0.392241	Neuron_Excit_Ctx_L23IT_TAFA1	Neuron_Excit_Ctx_L23IT_TAFA1	3.00964	0
FARP2	FARP2	1.96397	0.377632	PLXNA2	PLXNA2	4.05518	0.725664	Neuron_Mixed_Thal-ZI-Post_PCDH15	Neuron_Inh_Ctx_MGE_SST_NXPH1	3.00957	0.012
RTN4	RTN4	3.3949	0.643	CNTNAP1	CNTNAP1	2.62425	0.5	Neuron_Inh_Str_MSN_Mature_ADCY5	Neuron_Inh_Ctx_CGE_LAMP5_ADARB2-GRIN2A	3.00957	0.995
BSG	BSG	2.26468	0.483126	SLC16A7	SLC16A7	3.75445	0.683	Neuron_Inh_LSX_TRPC4	Neuron_Inh_Str_Nacc_PBX3	3.00956	0
NRG1	NRG1	4.40049	0.689474	LGR4	LGR4	1.61861	0.330579	Neuron_Mixed_Thal-ZI-Post_PCDH15	Neuron_Inh_Str_MGE_IL1RAPL2	3.00955	0.017
SEMA6A	SEMA6A	2.34273	0.469027	PLXNA2	PLXNA2	3.67624	0.680851	Neuron_Inh_Ctx_MGE_SST_NXPH1	Neuron_Inh_Ctx_CGE_LAMP5_ADARB2-GRIN2A	3.00949	0
PSAP	PSAP	2.53766	0.538188	LRP1	LRP1	3.48105	0.582781	Neuron_Inh_LSX_TRPC4	Astrocyte_Dien_Mature_ATP1A2	3.00936	0
GAD1	GAD1	4.36111	0.742621	GRM4	GRM4	1.65733	0.357923	Neuron_Inh_Str_MGE_IL1RAPL2	Neuron_Excit_Ctx_L6CT-6b_HS3ST4	3.00922	0
AFDN	AFDN	1.94256	0.341	EPHA7	EPHA7	4.07575	0.756831	Astrocyte_Telen_SLC1A2	Neuron_Excit_Ctx_L6CT-6b_HS3ST4	3.00915	1
GNAS	GNAS	2.8658	0.603306	ADCY8	ADCY8	3.15238	0.612022	Neuron_Excit_Ctx_L6IT_LRP1B	Neuron_Excit_Ctx_L6CT-6b_HS3ST4	3.00909	0
TCTN1	TCTN1	2.38876	0.478723	TMEM67	TMEM67	3.62931	0.739726	Neuron_Inh_Ctx_CGE_LAMP5_ADARB2-GRIN2A	Neuron_Excit_Ctx_L5IT_KHDRBS3	3.00903	0.001
LAMC1	LAMC1	3.26546	0.681034	DAG1	DAG1	2.75258	0.586777	Neuron_Excit_Ctx_L23IT_TAFA1	Neuron_Excit_Ctx_L6IT_LRP1B	3.00902	0
GNAS	GNAS	2.66578	0.577586	ADCY9	ADCY9	3.35212	0.619835	Neuron_Excit_Ctx_L23IT_TAFA1	Neuron_Inh_Str_MGE_IL1RAPL2	3.00895	0.544
EFNA5	EFNA5	4.1971	0.641304	EPHB1	EPHB1	1.82078	0.383621	Astrocyte_Immature_ADGRV1	Neuron_Excit_Ctx_L23IT_TAFA1	3.00894	0.982
RTN4	RTN4	4.19838	0.744	RTN4RL1	RTN4RL1	1.81937	0.367	Neuron_Inh_Str_MSN_DRD1_RARB	Neuron_Inh_Str_MSN_Mature_ADCY5	3.00888	0
CALM1	CALM1	4.36026	0.809947	GRM4	GRM4	1.65733	0.357923	Neuron_Inh_LSX_TRPC4	Neuron_Excit_Ctx_L6CT-6b_HS3ST4	3.00879	0
RSPO2	RSPO2	2.60569	0.5	ZNRF3	ZNRF3	3.41142	0.556291	Neuron_Inh_Ctx_MGE_PVALB_ERBB4	Astrocyte_Dien_Mature_ATP1A2	3.00855	0
PSAP	PSAP	2.83222	0.490066	LRP1	LRP1	3.18468	0.671053	Astrocyte_Dien_Mature_ATP1A2	Neuron_Mixed_Habenula-NWD2_Str-CHAT_RAYLYL	3.00845	0
FBN1	FBN1	4.47386	0.80531	ITGB1	ITGB1	1.54273	0.355372	Neuron_Inh_Ctx_MGE_SST_NXPH1	Neuron_Excit_Ctx_L6IT_LRP1B	3.0083	0
SEMA6B	SEMA6B	1.68314	0.37037	PLXNA2	PLXNA2	4.33319	0.781421	Neuron_Excit_Ctx_L5ET_TAFA1	Neuron_Excit_Ctx_L6CT-6b_HS3ST4	3.00817	0
FARP2	FARP2	2.61928	0.565789	PLXNA4	PLXNA4	3.39697	0.641	Neuron_Mixed_Habenula-NWD2_Str-CHAT_RAYLYL	Neuron_Inh_Str_MSN_DRD2_RARB	3.00813	0.128
FARP2	FARP2	2.34953	0.446809	PLXNA4	PLXNA4	3.66641	0.663717	Neuron_Inh_Ctx_CGE_LAMP5_ADARB2-GRIN2A	Neuron_Inh_Ctx_MGE_SST_NXPH1	3.00797	0.173
EFNA5	EFNA5	3.50097	0.685185	EPHA4	EPHA4	2.51482	0.489071	Neuron_Excit_Ctx_L5ET_TAFA1	Neuron_Excit_Ctx_L6CT-6b_HS3ST4	3.0079	1
NAMPT	NAMPT	1.99913	0.42328	INSR	INSR	4.01649	0.765027	Neuron_Inh_Str_SST_TACR1	Neuron_Excit_Ctx_L6CT-6b_HS3ST4	3.00781	0.028
CALM1	CALM1	3.22145	0.655172	GRM4	GRM4	2.79384	0.553	Neuron_Excit_Ctx_L23IT_TAFA1	Neuron_Inh_Str_MSN_Mature_ADCY5	3.00765	0
SHANK1	SHANK1	3.55342	0.696721	ADGRL1	ADGRL1	2.46161	0.5	Neuron_Excit_Ctx_L6CT-6b_HS3ST4	Neuron_Inh_Str_MSN_DRD2_RARB	3.00751	0
CALM1	CALM1	2.43972	0.481481	TRPC5	TRPC5	3.57508	0.650685	Neuron_Inh_Str_SST_TACR1	Neuron_Inh_Ctx_MGE_PVALB_ERBB4	3.0074	0
ADAM10	ADAM10	3.14416	0.595745	CD44	CD44	2.87053	0.618421	Neuron_Inh_Ctx_CGE_LAMP5_ADARB2-GRIN2A	Neuron_Mixed_Habenula-NWD2_Str-CHAT_RAYLYL	3.00735	0
LGI1	LGI1	1.61608	0.366379	ADAM22	ADAM22	4.39843	0.782	Neuron_Excit_Ctx_L23IT_TAFA1	Neuron_Inh_Str_MSN_Mature_ADCY5	3.00726	0.989
EFNA5	EFNA5	2.4431	0.457447	EPHA3	EPHA3	3.5711	0.684211	Neuron_Inh_Ctx_CGE_LAMP5_ADARB2-GRIN2A	Neuron_Mixed_Habenula-NWD2_Str-CHAT_RAYLYL	3.0071	0.457
OLFM2	OLFM2	3.67748	0.681228	ROBO2	ROBO2	2.33639	0.384106	Neuron_Inh_Str_MGE_IL1RAPL2	Astrocyte_Dien_Mature_ATP1A2	3.00694	0.949
GAD1	GAD1	4.41718	0.776596	GRM4	GRM4	1.59628	0.338	Neuron_Inh_Ctx_CGE_LAMP5_ADARB2-GRIN2A	Neuron_Inh_Str_MSN_DRD2_RARB	3.00673	0
ADGRB1	ADGRB1	3.79066	0.729	RTN4RL1	RTN4RL1	2.22271	0.449735	Neuron_Inh_Str_MSN_Mature_ADCY5	Neuron_Inh_Str_SST_TACR1	3.00668	0
RGMA	RGMA	2.73335	0.469	BMPR1B	BMPR1B	3.27975	0.614	Astrocyte_Telen_SLC1A2	Neuron_Inh_Str_MSN_Mature_ADCY5	3.00655	0
NCAN	NCAN	2.12059	0.472603	CDH2	CDH2	3.89241	0.726465	Neuron_Excit_Ctx_L5IT_KHDRBS3	Neuron_Inh_LSX_TRPC4	3.0065	0
RSPO2	RSPO2	2.64407	0.530055	ZNRF3	ZNRF3	3.3688	0.532609	Neuron_Excit_Ctx_L6CT-6b_HS3ST4	Astrocyte_Immature_ADGRV1	3.00644	0
RTN4	RTN4	3.85845	0.777778	LINGO1	LINGO1	2.15392	0.454707	Neuron_Excit_Ctx_L5ET_TAFA1	Neuron_Inh_LSX_TRPC4	3.00619	0.002
ADAM10	ADAM10	3.37991	0.648	EPHA3	EPHA3	2.63237	0.442623	Neuron_Inh_Str_MSN_Mature_ADCY5	Neuron_Excit_Ctx_L6CT-6b_HS3ST4	3.00614	0
LGI3	LGI3	1.96853	0.4	ADAM22	ADAM22	4.04372	0.714	Neuron_Inh_Str_MSN_Mature_ADCY5	Neuron_Inh_Str_MSN_DRD1_RARB	3.00612	0
RTN4	RTN4	3.78905	0.794521	RTN4RL1	RTN4RL1	2.22271	0.449735	Neuron_Excit_Ctx_L5IT_KHDRBS3	Neuron_Inh_Str_SST_TACR1	3.00588	0.007
NRG1	NRG1	1.75056	0.349206	NETO2	NETO2	4.26104	0.789617	Neuron_Inh_Str_SST_TACR1	Neuron_Excit_Ctx_L6CT-6b_HS3ST4	3.0058	1
EFNB2	EFNB2	1.53361	0.368421	EPHA4	EPHA4	4.47784	0.851852	Neuron_Mixed_Habenula-NWD2_Str-CHAT_RAYLYL	Neuron_Excit_Ctx_L5ET_TAFA1	3.00572	0.002
EFNA5	EFNA5	2.96984	0.541096	EPHA7	EPHA7	3.04154	0.523684	Neuron_Inh_Ctx_MGE_PVALB_ERBB4	Neuron_Mixed_Thal-ZI-Post_PCDH15	3.00569	1
NTN1	NTN1	2.58577	0.486772	NEO1	NEO1	3.42531	0.648	Neuron_Inh_Str_SST_TACR1	Neuron_Inh_Str_MSN_Mature_ADCY5	3.00554	0
NFASC	NFASC	3.56704	0.621053	CNTNAP1	CNTN1_CNTNAP1	2.44404	0.460526	Neuron_Mixed_Thal-ZI-Post_PCDH15	Neuron_Mixed_Thal-ZI-Post_PCDH15	3.00554	0.971
PTN	PTN	2.78604	0.463576	CDH10	CDH10	3.22486	0.638889	Astrocyte_Dien_Mature_ATP1A2	Neuron_Excit_Ctx_L5ET_TAFA1	3.00545	0
CALM1	CALM1	3.10297	0.566	GRM3	GRM3	2.90788	0.566138	Neuron_Inh_Str_Nacc_PBX3	Neuron_Inh_Str_SST_TACR1	3.00542	1
NRG1	NRG1	1.74976	0.381579	NETO2	NETO2	4.26104	0.789617	Neuron_Mixed_Habenula-NWD2_Str-CHAT_RAYLYL	Neuron_Excit_Ctx_L6CT-6b_HS3ST4	3.0054	1
ADAM10	ADAM10	2.63498	0.520661	TSPAN5	TSPAN5	3.37577	0.619048	Neuron_Inh_Str_MGE_IL1RAPL2	Neuron_Inh_Str_SST_TACR1	3.00537	1
TCTN1	TCTN1	2.9812	0.633621	TMEM67	TMEM67	3.02922	0.638889	Neuron_Excit_Ctx_L23IT_TAFA1	Neuron_Excit_Ctx_L5ET_TAFA1	3.00521	0
NAMPT	NAMPT	1.69059	0.37037	INSR	INSR	4.31968	0.856164	Neuron_Excit_Ctx_L5ET_TAFA1	Neuron_Excit_Ctx_L5IT_KHDRBS3	3.00514	0.095
GNAS	GNAS	4.49297	0.808219	ADCY7	ADCY7	1.51727	0.368421	Neuron_Inh_Ctx_MGE_PVALB_ERBB4	Neuron_Mixed_Habenula-NWD2_Str-CHAT_RAYLYL	3.00512	0
SERPINE2	SERPINE2	2.70054	0.463576	LRP1	LRP1	3.30941	0.563	Astrocyte_Dien_Mature_ATP1A2	Astrocyte_Telen_SLC1A2	3.00498	0
ADAMTS3	ADAMTS3	1.97988	0.422414	CCBE1	CCBE1	4.03003	0.719008	Neuron_Excit_Ctx_L23IT_TAFA1	Neuron_Excit_Ctx_L6IT_LRP1B	3.00496	0
CALM1	CALM1	2.62293	0.474576	TRPC5	TRPC5	3.38687	0.694444	Neuron_Inh_Ctx_CGE_VIP_ADARB2	Neuron_Excit_Ctx_L5ET_TAFA1	3.0049	0
PSAP	PSAP	1.85169	0.361702	LRP1	LRP1	4.15796	0.773	Neuron_Inh_Ctx_CGE_LAMP5_ADARB2-GRIN2A	Neuron_Inh_Str_MSN_Mature_ADCY5	3.00482	0
RTN4	RTN4	3.52679	0.710744	CNTNAP1	CNTNAP1	2.48285	0.473	Neuron_Excit_Ctx_L6IT_LRP1B	Neuron_Inh_Str_MSN_DRD1_RARB	3.00482	0.997
AFDN	AFDN	3.45684	0.646018	EPHB6	EPHB6	2.55272	0.511	Neuron_Inh_Ctx_MGE_SST_NXPH1	Neuron_Inh_Str_MSN_Mature_ADCY5	3.00478	0
ALCAM	ALCAM	2.19687	0.39726	CHL1	CHL1	3.81249	0.670213	Neuron_Inh_Ctx_MGE_PVALB_ERBB4	Neuron_Inh_Ctx_CGE_LAMP5_ADARB2-GRIN2A	3.00468	0.996
CALM1	CALM1	3.40096	0.684211	TRPC5	TRPC5	2.60841	0.527322	Neuron_Mixed_Habenula-NWD2_Str-CHAT_RAYLYL	Neuron_Excit_Ctx_L6CT-6b_HS3ST4	3.00468	0.002
ITGAV	ITGAV	3.40269	0.574	THY1	THY1	2.6066	0.553719	Astrocyte_Telen_SLC1A2	Neuron_Excit_Ctx_L6IT_LRP1B	3.00464	0
SEMA6A	SEMA6A	2.34273	0.469027	PLXNA4	PLXNA4	3.66641	0.663717	Neuron_Inh_Ctx_MGE_SST_NXPH1	Neuron_Inh_Ctx_MGE_SST_NXPH1	3.00457	0
BMP7	BMP7	2.36892	0.41	ACVR2A	ACVR2A_BMPR1A	3.64002	0.776316	Astrocyte_Telen_SLC1A2	Neuron_Mixed_Habenula-NWD2_Str-CHAT_RAYLYL	3.00447	0
SHANK1	SHANK1	2.43452	0.478723	ADGRL1	ADGRL1	3.57434	0.682	Neuron_Inh_Ctx_CGE_LAMP5_ADARB2-GRIN2A	Neuron_Inh_Str_MSN_Mature_ADCY5	3.00443	0
ADAM10	ADAM10	3.96432	0.787671	AXL	AXL	2.04449	0.357616	Neuron_Excit_Ctx_L5IT_KHDRBS3	Astrocyte_Dien_Mature_ATP1A2	3.00441	0
ADGRB1	ADGRB1	1.66474	0.335616	RTN4RL1	RTN4RL1	4.34386	0.823276	Neuron_Inh_Ctx_MGE_PVALB_ERBB4	Neuron_Excit_Ctx_L23IT_TAFA1	3.0043	0
JAM3	JAM3	4.23245	0.745	ITGB1	ITGB1	1.77599	0.361702	Neuron_Inh_Str_Nacc_PBX3	Neuron_Inh_Ctx_CGE_LAMP5_ADARB2-GRIN2A	3.00422	0.003
AGRN	AGRN	1.93122	0.425926	ATP1A3	ATP1A3	4.07697	0.767318	Neuron_Excit_Ctx_L5ET_TAFA1	Neuron_Inh_LSX_TRPC4	3.0041	0
NAMPT	NAMPT	1.68811	0.36612	INSR	INSR	4.31968	0.856164	Neuron_Excit_Ctx_L6CT-6b_HS3ST4	Neuron_Excit_Ctx_L5IT_KHDRBS3	3.00389	0.042
EFNB2	EFNB2	2.71094	0.59589	GRM1	GRM1	3.29663	0.587	Neuron_Excit_Ctx_L5IT_KHDRBS3	Neuron_Inh_Str_MSN_DRD1_RARB	3.00378	0
TCTN1	TCTN1	2.67429	0.532468	TMEM67	TMEM67	3.3331	0.710526	Neuron_Inh_Str_MGE_IL1RAPL2	Neuron_Mixed_Habenula-NWD2_Str-CHAT_RAYLYL	3.0037	0
PSAP	PSAP	2.83222	0.490066	SORT1	SORT1	3.17474	0.622	Astrocyte_Dien_Mature_ATP1A2	Neuron_Inh_Str_MSN_Mature_ADCY5	3.00348	0
RSPO2	RSPO2	2.21926	0.430933	ZNRF3	ZNRF3	3.78747	0.699	Neuron_Inh_Str_MGE_IL1RAPL2	Neuron_Inh_Str_MSN_Mature_ADCY5	3.00336	0
VCL	VCL	2.24823	0.462	ALK	ALK	3.75848	0.57	Neuron_Inh_Str_MSN_Mature_ADCY5	Neuron_Inh_Str_Nacc_PBX3	3.00335	0
CALM1	CALM1	4.5941	0.673913	ADCYAP1R1	ADCYAP1R1	1.41251	0.335616	Astrocyte_Immature_ADGRV1	Neuron_Excit_Ctx_L5IT_KHDRBS3	3.00331	0
ADGRB1	ADGRB1	3.50652	0.719008	RTN4RL1	RTN4RL1	2.49974	0.493151	Neuron_Excit_Ctx_L6IT_LRP1B	Neuron_Inh_Ctx_MGE_PVALB_ERBB4	3.00313	0
NRG1	NRG1	4.03323	0.777778	ADGRL1	ADGRL1	1.97277	0.397875	Neuron_Excit_Ctx_L5ET_TAFA1	Neuron_Inh_Str_MGE_IL1RAPL2	3.003	0.886
GNAS	GNAS	3.69308	0.780822	ADCY9	ADCY9	2.31289	0.452055	Neuron_Excit_Ctx_L5IT_KHDRBS3	Neuron_Inh_Ctx_MGE_PVALB_ERBB4	3.00298	0.591
CALM1	CALM1	3.22145	0.655172	TRPC5	TRPC5	2.7842	0.534392	Neuron_Excit_Ctx_L23IT_TAFA1	Neuron_Inh_Str_SST_TACR1	3.00283	0
CALM1	CALM1	3.59214	0.690265	KCNQ5	KCNQ5	2.41348	0.5	Neuron_Inh_Ctx_MGE_SST_NXPH1	Neuron_Mixed_Habenula-NWD2_Str-CHAT_RAYLYL	3.00281	1
ALCAM	ALCAM	2.21777	0.358696	NRP1	NRP1	3.78778	0.680328	Astrocyte_Immature_ADGRV1	Neuron_Excit_Ctx_L6CT-6b_HS3ST4	3.00278	0.001
TNC	TNC	3.83068	0.723684	PTPRZ1	PTPRZ1	2.17429	0.444	Neuron_Mixed_Habenula-NWD2_Str-CHAT_RAYLYL	Neuron_Inh_Str_MSN_DRD2_RARB	3.00249	0
LGI1	LGI1	2.3827	0.397351	ADAM23	ADAM23	3.62184	0.680851	Astrocyte_Dien_Mature_ATP1A2	Neuron_Inh_Ctx_CGE_LAMP5_ADARB2-GRIN2A	3.00227	0.79
LRRC4B	LRRC4B	1.74641	0.421053	PTPRS	PTPRS	4.25791	0.707895	Neuron_Mixed_Habenula-NWD2_Str-CHAT_RAYLYL	Neuron_Mixed_Thal-ZI-Post_PCDH15	3.00216	0.026
ADAM10	ADAM10	3.18471	0.613757	TSPAN5	TSPAN5	2.81957	0.456522	Neuron_Inh_Str_SST_TACR1	Astrocyte_Immature_ADGRV1	3.00214	0.998
BSG	BSG	2.50581	0.504	SLC16A7	SLC16A7	3.49825	0.672566	Neuron_Inh_Str_MSN_Mature_ADCY5	Neuron_Inh_Ctx_MGE_SST_NXPH1	3.00203	0.003
EFNA5	EFNA5	3.54892	0.637	EPHB1	EPHB1	2.45477	0.391304	Neuron_Inh_Str_Nacc_PBX3	Astrocyte_Immature_ADGRV1	3.00184	0.996
PSAP	PSAP	2.36799	0.539474	SORT1	SORT1	3.63562	0.75	Neuron_Mixed_Habenula-NWD2_Str-CHAT_RAYLYL	Neuron_Mixed_Habenula-NWD2_Str-CHAT_RAYLYL	3.0018	0
CALM1	CALM1	3.59214	0.690265	TRPC5	TRPC5	2.41126	0.448	Neuron_Inh_Ctx_MGE_SST_NXPH1	Neuron_Inh_Str_Nacc_PBX3	3.0017	0
CALM1	CALM1	2.62293	0.474576	INSR	INSR	3.38013	0.593421	Neuron_Inh_Ctx_CGE_VIP_ADARB2	Neuron_Mixed_Thal-ZI-Post_PCDH15	3.00153	1
LRRC4B	LRRC4B	1.74641	0.421053	PTPRS	PTPRS	4.2565	0.781	Neuron_Mixed_Habenula-NWD2_Str-CHAT_RAYLYL	Neuron_Inh_Str_MSN_DRD2_RARB	3.00146	0.022
RGMB	RGMB	1.59382	0.332	NEO1	NEO1	4.40871	0.840517	Neuron_Inh_Str_MSN_DRD2_RARB	Neuron_Excit_Ctx_L23IT_TAFA1	3.00127	0
NRG1	NRG1	4.03323	0.777778	LGR4	LGR4	1.96924	0.415301	Neuron_Excit_Ctx_L5ET_TAFA1	Neuron_Excit_Ctx_L6CT-6b_HS3ST4	3.00124	0.192
ADAM10	ADAM10	3.18256	0.59	TSPAN5	TSPAN5	2.81957	0.456522	Neuron_Inh_Str_MSN_DRD1_RARB	Astrocyte_Immature_ADGRV1	3.00107	0.999
PTDSS1	PTDSS1	3.0319	0.684211	SCARB1	SCARB1	2.97023	0.630137	Neuron_Mixed_Habenula-NWD2_Str-CHAT_RAYLYL	Neuron_Excit_Ctx_L5IT_KHDRBS3	3.00106	0
SDC2	SDC2	2.03979	0.393617	PTPRJ	PTPRJ	3.96172	0.780172	Neuron_Inh_Ctx_CGE_LAMP5_ADARB2-GRIN2A	Neuron_Excit_Ctx_L23IT_TAFA1	3.00075	0
TCTN1	TCTN1	2.82279	0.564	TMEM67	TMEM67	3.17859	0.655172	Neuron_Inh_Str_MSN_Mature_ADCY5	Neuron_Excit_Ctx_L23IT_TAFA1	3.00069	0
CALM1	CALM1	3.20734	0.62037	GRM4	GRM4	2.79384	0.553	Neuron_Excit_Ctx_L5ET_TAFA1	Neuron_Inh_Str_MSN_Mature_ADCY5	3.00059	0
FGF1	FGF1	1.64186	0.368421	EGFR	EGFR	4.35909	0.733176	Neuron_Mixed_Habenula-NWD2_Str-CHAT_RAYLYL	Neuron_Inh_Str_MGE_IL1RAPL2	3.00048	0
NRG2	NRG2	4.03069	0.731	NRP2	NRP2	1.96946	0.404973	Neuron_Inh_Str_MSN_Mature_ADCY5	Neuron_Inh_LSX_TRPC4	3.00007	0
CALM1	CALM1	2.38516	0.447462	GRM3	GRM3	3.61494	0.582781	Neuron_Inh_Str_MGE_IL1RAPL2	Astrocyte_Dien_Mature_ATP1A2	3.00005	1
EFNA5	EFNA5	3.4473	0.575	EPHB6	EPHB6	2.55272	0.511	Neuron_Mixed_Thal-ZI-Post_PCDH15	Neuron_Inh_Str_MSN_Mature_ADCY5	3.00001	0
LAMB1	LAMB1	3.87511	0.784483	DAG1	DAG1	2.12475	0.415254	Neuron_Excit_Ctx_L23IT_TAFA1	Neuron_Inh_Ctx_CGE_VIP_ADARB2	2.99993	0
PSEN1	PSEN1	3.65909	0.767123	NOTCH2	NOTCH2	2.34055	0.47541	Neuron_Excit_Ctx_L5IT_KHDRBS3	Neuron_Excit_Ctx_L6CT-6b_HS3ST4	2.99982	0
RSPO2	RSPO2	1.96726	0.402116	ZNRF3	ZNRF3	4.03163	0.796296	Neuron_Inh_Str_SST_TACR1	Neuron_Excit_Ctx_L5ET_TAFA1	2.99945	0
SERPINE2	SERPINE2	2.70054	0.463576	LRP1	LRP1	3.29819	0.652	Astrocyte_Dien_Mature_ATP1A2	Neuron_Inh_Str_MSN_DRD2_RARB	2.99936	0
FBN1	FBN1	4.35998	0.787	ITGB1	ITGB1	1.63875	0.347	Neuron_Inh_Str_MSN_DRD2_RARB	Neuron_Inh_Str_MSN_DRD2_RARB	2.99936	0
EFNB2	EFNB2	1.78518	0.340426	EPHA3	EPHA3	4.21301	0.762931	Neuron_Inh_Ctx_CGE_LAMP5_ADARB2-GRIN2A	Neuron_Excit_Ctx_L23IT_TAFA1	2.9991	0
JAM3	JAM3	4.24424	0.809917	ITGB1	ITGB1	1.75393	0.385246	Neuron_Excit_Ctx_L6IT_LRP1B	Neuron_Excit_Ctx_L6CT-6b_HS3ST4	2.99908	0.011
FBN1	FBN1	4.35998	0.787	ITGB1	ITGB1	1.63798	0.336283	Neuron_Inh_Str_MSN_DRD2_RARB	Neuron_Inh_Ctx_MGE_SST_NXPH1	2.99898	0
AGRN	AGRN	2.51685	0.554795	LRP1	LRP1	3.48105	0.582781	Neuron_Excit_Ctx_L5IT_KHDRBS3	Astrocyte_Dien_Mature_ATP1A2	2.99895	0
FSTL5	FSTL5	1.98857	0.396552	CHL1	CHL1	4.00907	0.760331	Neuron_Excit_Ctx_L23IT_TAFA1	Neuron_Excit_Ctx_L6IT_LRP1B	2.99882	1
ALCAM	ALCAM	3.44719	0.619469	CHL1	CHL1	2.55017	0.425	Neuron_Inh_Ctx_MGE_SST_NXPH1	Astrocyte_Telen_SLC1A2	2.99868	1
ALCAM	ALCAM	2.20944	0.439891	NRP1	NRP1	3.78778	0.680328	Neuron_Excit_Ctx_L6CT-6b_HS3ST4	Neuron_Excit_Ctx_L6CT-6b_HS3ST4	2.99861	0
FSTL5	FSTL5	1.98857	0.396552	CHL1	CHL1	4.00845	0.669492	Neuron_Excit_Ctx_L23IT_TAFA1	Neuron_Inh_Ctx_CGE_VIP_ADARB2	2.99851	1
GNAS	GNAS	3.18753	0.63388	ADCY8	ADCY8	2.80939	0.578512	Neuron_Excit_Ctx_L6CT-6b_HS3ST4	Neuron_Excit_Ctx_L6IT_LRP1B	2.99846	0
EFNB2	EFNB2	1.67096	0.33	GRM1	GRM1	4.32588	0.814815	Neuron_Inh_Str_MSN_DRD1_RARB	Neuron_Excit_Ctx_L5ET_TAFA1	2.99842	0
EFNA5	EFNA5	3.14018	0.509934	EPHB2	EPHB2	2.85656	0.560847	Astrocyte_Dien_Mature_ATP1A2	Neuron_Inh_Str_SST_TACR1	2.99837	0.039
SEMA6A	SEMA6A	1.7409	0.340426	PLXNA4	PLXNA4	4.25579	0.753108	Neuron_Inh_Ctx_CGE_LAMP5_ADARB2-GRIN2A	Neuron_Inh_LSX_TRPC4	2.99835	0
LAMB1	LAMB1	3.2152	0.617	DAG1	DAG1	2.78113	0.590517	Neuron_Inh_Str_MSN_Mature_ADCY5	Neuron_Excit_Ctx_L23IT_TAFA1	2.99817	0
CALM1	CALM1	3.55131	0.597368	KCNQ1	KCNQ1	2.44437	0.541096	Neuron_Mixed_Thal-ZI-Post_PCDH15	Neuron_Excit_Ctx_L5IT_KHDRBS3	2.99784	0
CALM1	CALM1	2.38516	0.447462	INSR	INSR	3.61051	0.652542	Neuron_Inh_Str_MGE_IL1RAPL2	Neuron_Inh_Ctx_CGE_VIP_ADARB2	2.99784	0.999
PSAP	PSAP	2.36003	0.402174	SORT1	SORT1	3.63562	0.75	Astrocyte_Immature_ADGRV1	Neuron_Mixed_Habenula-NWD2_Str-CHAT_RAYLYL	2.99783	0
EFNA5	EFNA5	2.4431	0.457447	EPHA4	EPHA4	3.55224	0.652	Neuron_Inh_Ctx_CGE_LAMP5_ADARB2-GRIN2A	Neuron_Inh_Str_MSN_Mature_ADCY5	2.99767	1
RGMA	RGMA	3.67374	0.596026	NEO1	NEO1	2.32158	0.465753	Astrocyte_Dien_Mature_ATP1A2	Neuron_Inh_Ctx_MGE_PVALB_ERBB4	2.99766	0
FARP2	FARP2	2.4634	0.475	PLXNA4	PLXNA4	3.53163	0.710526	Neuron_Inh_Str_Nacc_PBX3	Neuron_Mixed_Habenula-NWD2_Str-CHAT_RAYLYL	2.99751	0.171
PTN	PTN	4.39552	0.705	SDC3	SDC3	1.59933	0.352459	Astrocyte_Telen_SLC1A2	Neuron_Excit_Ctx_L6CT-6b_HS3ST4	2.99742	0
TCTN1	TCTN1	3.20371	0.636	TMEM67	TMEM67	2.79113	0.56	Neuron_Inh_Str_MSN_DRD2_RARB	Neuron_Inh_Str_MSN_DRD2_RARB	2.99742	0
GAD1	GAD1	3.20056	0.584746	GRM4	GRM4	2.79384	0.553	Neuron_Inh_Ctx_CGE_VIP_ADARB2	Neuron_Inh_Str_MSN_Mature_ADCY5	2.9972	0
LRRC4B	LRRC4B	1.74641	0.421053	PTPRD	PTPRD	4.24796	0.725	Neuron_Mixed_Habenula-NWD2_Str-CHAT_RAYLYL	Neuron_Inh_Str_Nacc_PBX3	2.99719	1
GDF1	GDF1	1.95603	0.34	BMPR2	BMPR2	4.03821	0.743363	Astrocyte_Telen_SLC1A2	Neuron_Inh_Ctx_MGE_SST_NXPH1	2.99712	0
CALM1	CALM1	3.55131	0.597368	GRM5	GRM5	2.44259	0.369565	Neuron_Mixed_Thal-ZI-Post_PCDH15	Astrocyte_Immature_ADGRV1	2.99695	1
BSG	BSG	1.61681	0.343915	SLC16A7	SLC16A7	4.37707	0.842975	Neuron_Inh_Str_SST_TACR1	Neuron_Excit_Ctx_L6IT_LRP1B	2.99694	0.006
RTN4	RTN4	3.7708	0.629139	RTN4RL1	RTN4RL1	2.22271	0.449735	Astrocyte_Dien_Mature_ATP1A2	Neuron_Inh_Str_SST_TACR1	2.99675	0.016
GNAS	GNAS	3.69308	0.780822	ADCY1	ADCY1	2.30016	0.460177	Neuron_Excit_Ctx_L5IT_KHDRBS3	Neuron_Inh_Ctx_MGE_SST_NXPH1	2.99662	0
LGI1	LGI1	1.84657	0.394316	ADAM23	ADAM23	4.14653	0.781421	Neuron_Inh_LSX_TRPC4	Neuron_Excit_Ctx_L6CT-6b_HS3ST4	2.99655	0.954
LGI4	LGI4	1.84655	0.424658	ADAM23	ADAM23	4.14653	0.781421	Neuron_Excit_Ctx_L5IT_KHDRBS3	Neuron_Excit_Ctx_L6CT-6b_HS3ST4	2.99654	0
ITGAV	ITGAV	3.40269	0.574	THY1	THY1	2.59016	0.554795	Astrocyte_Telen_SLC1A2	Neuron_Excit_Ctx_L5IT_KHDRBS3	2.99642	0
FBN1	FBN1	3.80105	0.691781	ITGB1	ITGB1	2.19178	0.440378	Neuron_Inh_Ctx_MGE_PVALB_ERBB4	Neuron_Inh_Str_MGE_IL1RAPL2	2.99642	0
PTN	PTN	2.78604	0.463576	CDH10	CDH10	3.2065	0.531	Astrocyte_Dien_Mature_ATP1A2	Astrocyte_Telen_SLC1A2	2.99627	0
VCL	VCL	2.23368	0.478448	ALK	ALK	3.75848	0.57	Neuron_Excit_Ctx_L23IT_TAFA1	Neuron_Inh_Str_Nacc_PBX3	2.99608	0
NCAN	NCAN	2.09973	0.461207	CDH2	CDH2	3.89241	0.726465	Neuron_Excit_Ctx_L23IT_TAFA1	Neuron_Inh_LSX_TRPC4	2.99607	0
NCAN	NCAN	1.95423	0.398	CDH2	CDH2	4.03786	0.642384	Neuron_Inh_Str_MSN_Mature_ADCY5	Astrocyte_Dien_Mature_ATP1A2	2.99605	0
CALM1	CALM1	2.90927	0.552	PDE1B	PDE1B	3.08263	0.569	Neuron_Inh_Str_MSN_DRD2_RARB	Neuron_Inh_Str_Nacc_PBX3	2.99595	0
LGI3	LGI3	1.96853	0.4	ADAM22	ADAM22	4.02337	0.754098	Neuron_Inh_Str_MSN_Mature_ADCY5	Neuron_Excit_Ctx_L6CT-6b_HS3ST4	2.99595	0
CALM1	CALM1	3.20734	0.62037	TRPC5	TRPC5	2.7842	0.534392	Neuron_Excit_Ctx_L5ET_TAFA1	Neuron_Inh_Str_SST_TACR1	2.99577	0.001
FARP2	FARP2	2.72543	0.539683	PLXNA2	PLXNA2	3.26555	0.685185	Neuron_Inh_Str_SST_TACR1	Neuron_Excit_Ctx_L5ET_TAFA1	2.99549	0.034
LGI1	LGI1	1.947	0.389381	ADAM22	ADAM22	4.04372	0.714	Neuron_Inh_Ctx_MGE_SST_NXPH1	Neuron_Inh_Str_MSN_DRD1_RARB	2.99536	0.969
SHANK1	SHANK1	3.52894	0.683837	ADGRL1	ADGRL1	2.46161	0.5	Neuron_Inh_LSX_TRPC4	Neuron_Inh_Str_MSN_DRD2_RARB	2.99528	0
AGRN	AGRN	2.01865	0.446281	ATP1A3	ATP1A3	3.97176	0.719178	Neuron_Excit_Ctx_L6IT_LRP1B	Neuron_Inh_Ctx_MGE_PVALB_ERBB4	2.9952	0
IGF1	IGF1	2.44931	0.469027	INSR	INSR	3.54081	0.589404	Neuron_Inh_Ctx_MGE_SST_NXPH1	Astrocyte_Dien_Mature_ATP1A2	2.99506	0
IGF1	IGF1	2.44931	0.469027	IGF1R	IGF1R	3.5405	0.554348	Neuron_Inh_Ctx_MGE_SST_NXPH1	Astrocyte_Immature_ADGRV1	2.99491	0.048
CALM1	CALM1	3.08187	0.56383	GRM3	GRM3	2.90788	0.566138	Neuron_Inh_Ctx_CGE_LAMP5_ADARB2-GRIN2A	Neuron_Inh_Str_SST_TACR1	2.99488	1
GNAS	GNAS	4.32369	0.814159	ADORA1	ADORA1	1.66571	0.376712	Neuron_Inh_Ctx_MGE_SST_NXPH1	Neuron_Excit_Ctx_L5IT_KHDRBS3	2.9947	0
EFNA5	EFNA5	2.96984	0.541096	EPHB1	EPHB1	3.01915	0.476821	Neuron_Inh_Ctx_MGE_PVALB_ERBB4	Astrocyte_Dien_Mature_ATP1A2	2.99449	0.991
CALM1	CALM1	3.40096	0.684211	RYR2	RYR2	2.58801	0.402174	Neuron_Mixed_Habenula-NWD2_Str-CHAT_RAYLYL	Astrocyte_Immature_ADGRV1	2.99448	1
ADAM9	ADAM9	2.5861	0.555556	ITGAV	ITGAV	3.40269	0.574	Neuron_Excit_Ctx_L5ET_TAFA1	Astrocyte_Telen_SLC1A2	2.99439	0
NCAN	NCAN	1.95423	0.398	CDH2	CDH2	4.0341	0.663	Neuron_Inh_Str_MSN_Mature_ADCY5	Astrocyte_Telen_SLC1A2	2.99416	0
SLIT2	SLIT2	2.12371	0.382	DCC	DCC	3.86459	0.656085	Neuron_Inh_Str_Nacc_PBX3	Neuron_Inh_Str_SST_TACR1	2.99415	1
RGMA	RGMA	1.74492	0.365079	NEO1	NEO1	4.24335	0.814815	Neuron_Inh_Str_SST_TACR1	Neuron_Excit_Ctx_L5ET_TAFA1	2.99413	0
TNC	TNC	3.83068	0.723684	PTPRB	PTPRB	2.15744	0.445	Neuron_Mixed_Habenula-NWD2_Str-CHAT_RAYLYL	Neuron_Inh_Str_MSN_Mature_ADCY5	2.99406	0
NRG1	NRG1	4.03323	0.777778	ADGRL1	ADGRL1	1.95475	0.372881	Neuron_Excit_Ctx_L5ET_TAFA1	Neuron_Inh_Ctx_CGE_VIP_ADARB2	2.99399	0.853
LAMA3	LAMA3	3.11744	0.603	CD44	CD44	2.87053	0.618421	Neuron_Inh_Str_MSN_DRD2_RARB	Neuron_Mixed_Habenula-NWD2_Str-CHAT_RAYLYL	2.99399	0
LGI1	LGI1	1.84121	0.369863	ADAM23	ADAM23	4.14653	0.781421	Neuron_Inh_Ctx_MGE_PVALB_ERBB4	Neuron_Excit_Ctx_L6CT-6b_HS3ST4	2.99387	0.883
EFNA5	EFNA5	3.50097	0.685185	EPHA4	EPHA4	2.48674	0.457	Neuron_Excit_Ctx_L5ET_TAFA1	Neuron_Inh_Str_Nacc_PBX3	2.99385	1
EFNA5	EFNA5	2.26575	0.415254	EPHA7	EPHA7	3.72194	0.676	Neuron_Inh_Ctx_CGE_VIP_ADARB2	Neuron_Inh_Str_MSN_Mature_ADCY5	2.99384	1
BSG	BSG	2.12154	0.486842	SLC16A7	SLC16A7	3.86611	0.681	Neuron_Mixed_Habenula-NWD2_Str-CHAT_RAYLYL	Neuron_Inh_Str_MSN_DRD1_RARB	2.99382	0.004
CALM1	CALM1	2.62293	0.474576	CRHR1	CRHR1	3.3646	0.719178	Neuron_Inh_Ctx_CGE_VIP_ADARB2	Neuron_Excit_Ctx_L5IT_KHDRBS3	2.99376	0
EFNB2	EFNB2	1.67096	0.33	EPHA6	EPHA6	4.31627	0.727273	Neuron_Inh_Str_MSN_DRD1_RARB	Neuron_Inh_Str_MGE_IL1RAPL2	2.99362	0.99
FARP2	FARP2	2.91798	0.612069	PLXNA4	PLXNA4	3.06899	0.530263	Neuron_Excit_Ctx_L23IT_TAFA1	Neuron_Mixed_Thal-ZI-Post_PCDH15	2.99349	0.061
SPTBN2	SPTBN2	1.90731	0.408526	PTPRA	PTPRA	4.0794	0.728	Neuron_Inh_LSX_TRPC4	Neuron_Inh_Str_Nacc_PBX3	2.99335	0.987
JAM3	JAM3	4.23245	0.745	ITGB1	ITGB1	1.75393	0.385246	Neuron_Inh_Str_Nacc_PBX3	Neuron_Excit_Ctx_L6CT-6b_HS3ST4	2.99319	0
LAMC1	LAMC1	3.6376	0.75	DAG1	DAG1	2.34876	0.494536	Neuron_Mixed_Habenula-NWD2_Str-CHAT_RAYLYL	Neuron_Excit_Ctx_L6CT-6b_HS3ST4	2.99318	0
ADAM10	ADAM10	3.14416	0.595745	EPHA3	EPHA3	2.84182	0.510638	Neuron_Inh_Ctx_CGE_LAMP5_ADARB2-GRIN2A	Neuron_Inh_Ctx_CGE_LAMP5_ADARB2-GRIN2A	2.99299	0
SPTBN2	SPTBN2	1.90731	0.408526	PTPRA	PTPRA	4.07861	0.711	Neuron_Inh_LSX_TRPC4	Neuron_Inh_Str_MSN_DRD1_RARB	2.99296	0.982
JAM3	JAM3	3.43681	0.618644	ITGB1	ITGB1	2.54878	0.592105	Neuron_Inh_Ctx_CGE_VIP_ADARB2	Neuron_Mixed_Habenula-NWD2_Str-CHAT_RAYLYL	2.9928	0.051
RTN4	RTN4	3.52679	0.710744	CNTNAP1	CNTNAP1	2.45827	0.48	Neuron_Excit_Ctx_L6IT_LRP1B	Neuron_Inh_Str_Nacc_PBX3	2.99253	0.998
NRG1	NRG1	2.63729	0.504425	NETO2	NETO2	3.34776	0.59322	Neuron_Inh_Ctx_MGE_SST_NXPH1	Neuron_Inh_Ctx_CGE_VIP_ADARB2	2.99252	1
ALCAM	ALCAM	2.19687	0.39726	NRP1	NRP1	3.78778	0.680328	Neuron_Inh_Ctx_MGE_PVALB_ERBB4	Neuron_Excit_Ctx_L6CT-6b_HS3ST4	2.99233	0
CALM1	CALM1	2.48765	0.452055	CACNA1C	CACNA1C	3.49634	0.627119	Neuron_Inh_Ctx_MGE_PVALB_ERBB4	Neuron_Inh_Ctx_CGE_VIP_ADARB2	2.99199	0.851
GPI	GPI	3.7002	0.677966	AMFR	AMFR	2.28378	0.487603	Neuron_Inh_Ctx_CGE_VIP_ADARB2	Neuron_Excit_Ctx_L6IT_LRP1B	2.99199	0.996
GNAS	GNAS	3.06013	0.525	ADCY1	ADCY1	2.92319	0.542553	Astrocyte_Telen_SLC1A2	Neuron_Inh_Ctx_CGE_LAMP5_ADARB2-GRIN2A	2.99166	0
NTRK3	NTRK3	2.72488	0.470199	PTPRD	PTPRD	3.25833	0.5	Astrocyte_Dien_Mature_ATP1A2	Astrocyte_Immature_ADGRV1	2.99161	1
NAMPT	NAMPT	1.96665	0.40708	INSR	INSR	4.01649	0.765027	Neuron_Inh_Ctx_MGE_SST_NXPH1	Neuron_Excit_Ctx_L6CT-6b_HS3ST4	2.99157	0.052
CALM1	CALM1	2.90927	0.552	CACNA1C	CACNA1C	3.07387	0.589041	Neuron_Inh_Str_MSN_DRD2_RARB	Neuron_Inh_Ctx_MGE_PVALB_ERBB4	2.99157	0.954
SLITRK1	SLITRK1	2.22383	0.415254	PTPRS	PTPRS	3.75888	0.673	Neuron_Inh_Ctx_CGE_VIP_ADARB2	Neuron_Inh_Str_MSN_DRD1_RARB	2.99135	0
SEMA6A	SEMA6A	1.7409	0.340426	PLXNA4	PLXNA4	4.24136	0.720339	Neuron_Inh_Ctx_CGE_LAMP5_ADARB2-GRIN2A	Neuron_Inh_Ctx_CGE_VIP_ADARB2	2.99113	0
EFNB2	EFNB2	2.53048	0.495575	GRM1	GRM1	3.45161	0.600355	Neuron_Inh_Ctx_MGE_SST_NXPH1	Neuron_Inh_LSX_TRPC4	2.99105	0
LGI1	LGI1	2.3827	0.397351	ADAM23	ADAM23	3.59934	0.681228	Astrocyte_Dien_Mature_ATP1A2	Neuron_Inh_Str_MGE_IL1RAPL2	2.99102	0.913
EFNA5	EFNA5	3.14018	0.509934	EPHA3	EPHA3	2.84182	0.510638	Astrocyte_Dien_Mature_ATP1A2	Neuron_Inh_Ctx_CGE_LAMP5_ADARB2-GRIN2A	2.991	0.517
TCTN1	TCTN1	2.80335	0.560847	TMEM67	TMEM67	3.17859	0.655172	Neuron_Inh_Str_SST_TACR1	Neuron_Excit_Ctx_L23IT_TAFA1	2.99097	0
CALM1	CALM1	3.59214	0.690265	TRPC5	TRPC5	2.38969	0.508621	Neuron_Inh_Ctx_MGE_SST_NXPH1	Neuron_Excit_Ctx_L23IT_TAFA1	2.99091	0
GNAS	GNAS	3.73546	0.670213	ADCY9	ADCY9	2.2459	0.449735	Neuron_Inh_Ctx_CGE_LAMP5_ADARB2-GRIN2A	Neuron_Inh_Str_SST_TACR1	2.99068	0.581
SLIT2	SLIT2	2.75223	0.528926	ROBO1	ROBO1	3.22843	0.478261	Neuron_Excit_Ctx_L6IT_LRP1B	Astrocyte_Immature_ADGRV1	2.99033	1
CALM1	CALM1	2.43972	0.481481	INSR	INSR	3.54081	0.589404	Neuron_Inh_Str_SST_TACR1	Astrocyte_Dien_Mature_ATP1A2	2.99027	1
SEMA6A	SEMA6A	1.92533	0.380107	PLXNA2	PLXNA2	4.05518	0.725664	Neuron_Inh_LSX_TRPC4	Neuron_Inh_Ctx_MGE_SST_NXPH1	2.99026	0
PTN	PTN	2.78604	0.463576	CDH10	CDH10	3.194	0.566372	Astrocyte_Dien_Mature_ATP1A2	Neuron_Inh_Ctx_MGE_SST_NXPH1	2.99002	0
ADGRB1	ADGRB1	3.23168	0.69863	RTN4RL1	RTN4RL1	2.74831	0.605263	Neuron_Excit_Ctx_L5IT_KHDRBS3	Neuron_Mixed_Habenula-NWD2_Str-CHAT_RAYLYL	2.98999	0
ADAM10	ADAM10	3.37991	0.648	EPHA3	EPHA3	2.59973	0.469027	Neuron_Inh_Str_MSN_Mature_ADCY5	Neuron_Inh_Ctx_MGE_SST_NXPH1	2.98982	0
CALM1	CALM1	3.59214	0.690265	CACNA1C	CACNA1C	2.3875	0.48135	Neuron_Inh_Ctx_MGE_SST_NXPH1	Neuron_Inh_LSX_TRPC4	2.98982	0.898
NTN4	NTN4	2.73142	0.527397	UNC5A	UNC5A	3.24806	0.68595	Neuron_Inh_Ctx_MGE_PVALB_ERBB4	Neuron_Excit_Ctx_L6IT_LRP1B	2.98974	0
ADAM10	ADAM10	3.18471	0.613757	CADM1	CADM1	2.79419	0.532468	Neuron_Inh_Str_SST_TACR1	Neuron_Inh_Str_MGE_IL1RAPL2	2.98945	1
GPI	GPI	3.40755	0.576159	AMFR	AMFR	2.57116	0.491	Astrocyte_Dien_Mature_ATP1A2	Neuron_Inh_Str_MSN_DRD1_RARB	2.98936	1
SLITRK1	SLITRK1	1.7778	0.407895	PTPRD	PTPRD	4.20086	0.73357	Neuron_Mixed_Habenula-NWD2_Str-CHAT_RAYLYL	Neuron_Inh_LSX_TRPC4	2.98933	0.989
LAMC1	LAMC1	3.5471	0.732877	DAG1	DAG1	2.43153	0.50444	Neuron_Excit_Ctx_L5IT_KHDRBS3	Neuron_Inh_LSX_TRPC4	2.98931	0
FARP2	FARP2	2.4634	0.475	PLXNA4	PLXNA4	3.51474	0.62928	Neuron_Inh_Str_Nacc_PBX3	Neuron_Inh_Str_MGE_IL1RAPL2	2.98907	0.005
SHANK1	SHANK1	4.00492	0.787037	ADGRL1	ADGRL1	1.97277	0.397875	Neuron_Excit_Ctx_L5ET_TAFA1	Neuron_Inh_Str_MGE_IL1RAPL2	2.98885	0
FARP2	FARP2	1.92223	0.383562	PLXNA2	PLXNA2	4.05518	0.725664	Neuron_Inh_Ctx_MGE_PVALB_ERBB4	Neuron_Inh_Ctx_MGE_SST_NXPH1	2.98871	0.036
LAMA3	LAMA3	4.22423	0.70339	DAG1	DAG1	1.75288	0.345	Neuron_Inh_Ctx_CGE_VIP_ADARB2	Neuron_Inh_Str_MSN_DRD1_RARB	2.98856	0
ALCAM	ALCAM	1.96788	0.416667	CHL1	CHL1	4.00907	0.760331	Neuron_Excit_Ctx_L5ET_TAFA1	Neuron_Excit_Ctx_L6IT_LRP1B	2.98847	1
ADAM10	ADAM10	3.18256	0.59	CADM1	CADM1	2.79419	0.532468	Neuron_Inh_Str_MSN_DRD1_RARB	Neuron_Inh_Str_MGE_IL1RAPL2	2.98838	1
LPL	LPL	2.49552	0.503	LRP1	LRP1	3.48105	0.582781	Neuron_Inh_Str_MSN_DRD2_RARB	Astrocyte_Dien_Mature_ATP1A2	2.98829	0
ALCAM	ALCAM	1.96788	0.416667	CHL1	CHL1	4.00845	0.669492	Neuron_Excit_Ctx_L5ET_TAFA1	Neuron_Inh_Ctx_CGE_VIP_ADARB2	2.98816	0.999
ITGAV	ITGAV	3.77338	0.622517	THY1	THY1	2.2026	0.5	Astrocyte_Dien_Mature_ATP1A2	Neuron_Mixed_Habenula-NWD2_Str-CHAT_RAYLYL	2.98799	0
LGI1	LGI1	1.8292	0.361	ADAM23	ADAM23	4.14653	0.781421	Neuron_Inh_Str_MSN_DRD1_RARB	Neuron_Excit_Ctx_L6CT-6b_HS3ST4	2.98787	0.971
AFDN	AFDN	4.1139	0.765542	EPHB2	EPHB2	1.8614	0.404959	Neuron_Inh_LSX_TRPC4	Neuron_Excit_Ctx_L6IT_LRP1B	2.98765	0
LAMB1	LAMB1	3.33273	0.653	DAG1	DAG1	2.64222	0.575342	Neuron_Inh_Str_MSN_DRD2_RARB	Neuron_Excit_Ctx_L5IT_KHDRBS3	2.98747	0
RSPO2	RSPO2	2.60569	0.5	ZNRF3	ZNRF3	3.3688	0.532609	Neuron_Inh_Ctx_MGE_PVALB_ERBB4	Astrocyte_Immature_ADGRV1	2.98724	0
IGF1	IGF1	2.36382	0.5	INSR	INSR	3.61051	0.652542	Neuron_Mixed_Habenula-NWD2_Str-CHAT_RAYLYL	Neuron_Inh_Ctx_CGE_VIP_ADARB2	2.98717	0
CALM1	CALM1	3.40096	0.684211	TRPC5	TRPC5	2.57329	0.495575	Neuron_Mixed_Habenula-NWD2_Str-CHAT_RAYLYL	Neuron_Inh_Ctx_MGE_SST_NXPH1	2.98713	0.005
NRG1	NRG1	4.03323	0.777778	LGR4	LGR4	1.94059	0.39726	Neuron_Excit_Ctx_L5ET_TAFA1	Neuron_Inh_Ctx_MGE_PVALB_ERBB4	2.98691	0.252
SEMA6B	SEMA6B	1.498	0.332149	PLXNA4	PLXNA4	4.47572	0.764	Neuron_Inh_LSX_TRPC4	Neuron_Inh_Str_Nacc_PBX3	2.98686	0
GNAS	GNAS	3.73546	0.670213	ADCY8	ADCY8	2.23818	0.465517	Neuron_Inh_Ctx_CGE_LAMP5_ADARB2-GRIN2A	Neuron_Excit_Ctx_L23IT_TAFA1	2.98682	0
LPL	LPL	2.66413	0.529	LRP1	LRP1	3.30941	0.563	Neuron_Inh_Str_MSN_Mature_ADCY5	Astrocyte_Telen_SLC1A2	2.98677	0
TCTN1	TCTN1	2.63971	0.54918	TMEM67	TMEM67	3.3331	0.710526	Neuron_Excit_Ctx_L6CT-6b_HS3ST4	Neuron_Mixed_Habenula-NWD2_Str-CHAT_RAYLYL	2.98641	0.001
LAMA3	LAMA3	4.22423	0.70339	SDC2	SDC2	1.74809	0.349315	Neuron_Inh_Ctx_CGE_VIP_ADARB2	Neuron_Inh_Ctx_MGE_PVALB_ERBB4	2.98616	0
PTN	PTN	4.39552	0.705	NCL	NCL	1.57624	0.357759	Astrocyte_Telen_SLC1A2	Neuron_Excit_Ctx_L23IT_TAFA1	2.98588	0
SHANK1	SHANK1	3.2223	0.644737	ADGRL1	ADGRL1	2.74926	0.557726	Neuron_Mixed_Habenula-NWD2_Str-CHAT_RAYLYL	Neuron_Inh_LSX_TRPC4	2.98578	0
GNAS	GNAS	3.72565	0.586957	ADCY9	ADCY9	2.2459	0.449735	Astrocyte_Immature_ADGRV1	Neuron_Inh_Str_SST_TACR1	2.98577	0.605
GPI	GPI	3.87114	0.664474	AMFR	AMFR	2.10022	0.421488	Neuron_Mixed_Thal-ZI-Post_PCDH15	Neuron_Inh_Str_MGE_IL1RAPL2	2.98568	1
EFNA5	EFNA5	4.1971	0.641304	EPHB6	EPHB6	1.77421	0.388889	Astrocyte_Immature_ADGRV1	Neuron_Excit_Ctx_L5ET_TAFA1	2.98566	0.112
RGMA	RGMA	2.73335	0.469	NEO1	NEO1	3.23791	0.640212	Astrocyte_Telen_SLC1A2	Neuron_Inh_Str_SST_TACR1	2.98563	0
RGMB	RGMB	1.59382	0.332	BMPR2	BMPR2	4.37738	0.857759	Neuron_Inh_Str_MSN_DRD2_RARB	Neuron_Excit_Ctx_L23IT_TAFA1	2.9856	0
PTN	PTN	4.39552	0.705	NCL	NCL	1.57563	0.363014	Astrocyte_Telen_SLC1A2	Neuron_Excit_Ctx_L5IT_KHDRBS3	2.98557	0
RTN4	RTN4	3.52679	0.710744	CNTNAP1	CNTNAP1	2.44404	0.460526	Neuron_Excit_Ctx_L6IT_LRP1B	Neuron_Mixed_Thal-ZI-Post_PCDH15	2.98541	1
EFNA5	EFNA5	3.54892	0.637	EPHB2	EPHB2	2.42187	0.547945	Neuron_Inh_Str_Nacc_PBX3	Neuron_Excit_Ctx_L5IT_KHDRBS3	2.98539	0.004
RGMA	RGMA	2.73335	0.469	NEO1	NEO1	3.23739	0.628319	Astrocyte_Telen_SLC1A2	Neuron_Inh_Ctx_MGE_SST_NXPH1	2.98537	0
SDC2	SDC2	1.99094	0.386243	PTPRJ	PTPRJ	3.97975	0.768595	Neuron_Inh_Str_SST_TACR1	Neuron_Excit_Ctx_L6IT_LRP1B	2.98535	0
GNAS	GNAS	3.00441	0.509934	ADCY9	ADCY9	2.96611	0.575221	Astrocyte_Dien_Mature_ATP1A2	Neuron_Inh_Ctx_MGE_SST_NXPH1	2.98526	0.613
LGI1	LGI1	1.947	0.389381	ADAM22	ADAM22	4.02337	0.754098	Neuron_Inh_Ctx_MGE_SST_NXPH1	Neuron_Excit_Ctx_L6CT-6b_HS3ST4	2.98518	0.969
ADAM10	ADAM10	3.30151	0.628319	TSPAN5	TSPAN5	2.66861	0.456954	Neuron_Inh_Ctx_MGE_SST_NXPH1	Astrocyte_Dien_Mature_ATP1A2	2.98506	1
LGI1	LGI1	1.92635	0.415301	ADAM22	ADAM22	4.04372	0.714	Neuron_Excit_Ctx_L6CT-6b_HS3ST4	Neuron_Inh_Str_MSN_DRD1_RARB	2.98504	0.998
PSAP	PSAP	2.54234	0.449	LRP1	LRP1	3.4277	0.683837	Astrocyte_Telen_SLC1A2	Neuron_Inh_LSX_TRPC4	2.98502	0
NRG1	NRG1	4.03323	0.777778	ADGRL1	ADGRL1	1.93675	0.390411	Neuron_Excit_Ctx_L5ET_TAFA1	Neuron_Inh_Ctx_MGE_PVALB_ERBB4	2.98499	0.88
NAMPT	NAMPT	1.99913	0.42328	INSR	INSR	3.97047	0.695	Neuron_Inh_Str_SST_TACR1	Neuron_Inh_Str_MSN_DRD1_RARB	2.9848	0.026
PTN	PTN	4.39552	0.705	SDC3	SDC3	1.57319	0.357759	Astrocyte_Telen_SLC1A2	Neuron_Excit_Ctx_L23IT_TAFA1	2.98435	0
CALM1	CALM1	3.49649	0.613	GRM3	GRM3	2.47208	0.469027	Neuron_Inh_Str_MSN_DRD1_RARB	Neuron_Inh_Ctx_MGE_SST_NXPH1	2.98429	1
NRG1	NRG1	3.30853	0.585106	NETO2	NETO2	2.65991	0.556034	Neuron_Inh_Ctx_CGE_LAMP5_ADARB2-GRIN2A	Neuron_Excit_Ctx_L23IT_TAFA1	2.98422	1
AGRN	AGRN	2.48697	0.534483	LRP1	LRP1	3.48105	0.582781	Neuron_Excit_Ctx_L23IT_TAFA1	Astrocyte_Dien_Mature_ATP1A2	2.98401	0
RSPO2	RSPO2	3.52407	0.702479	ZNRF3	ZNRF3	2.44373	0.539474	Neuron_Excit_Ctx_L6IT_LRP1B	Neuron_Mixed_Habenula-NWD2_Str-CHAT_RAYLYL	2.9839	0
LAMB1	LAMB1	3.2152	0.617	DAG1	DAG1	2.75258	0.586777	Neuron_Inh_Str_MSN_Mature_ADCY5	Neuron_Excit_Ctx_L6IT_LRP1B	2.98389	0
ADAM10	ADAM10	1.93439	0.344371	TSPAN5	TSPAN5	4.03292	0.738899	Astrocyte_Dien_Mature_ATP1A2	Neuron_Inh_LSX_TRPC4	2.98366	1
GPI	GPI	2.52838	0.413043	AMFR	AMFR	3.43848	0.662	Astrocyte_Immature_ADGRV1	Neuron_Inh_Str_MSN_Mature_ADCY5	2.98343	1
CALM1	CALM1	3.49649	0.613	GRM3	GRM3	2.47025	0.539474	Neuron_Inh_Str_MSN_DRD1_RARB	Neuron_Mixed_Habenula-NWD2_Str-CHAT_RAYLYL	2.98337	1
SPTBN2	SPTBN2	2.1667	0.461749	PTPRA	PTPRA	3.79891	0.644737	Neuron_Excit_Ctx_L6CT-6b_HS3ST4	Neuron_Mixed_Thal-ZI-Post_PCDH15	2.9828	0.968
JAM3	JAM3	4.42284	0.833333	ITGB1	ITGB1	1.54273	0.355372	Neuron_Excit_Ctx_L5ET_TAFA1	Neuron_Excit_Ctx_L6IT_LRP1B	2.98278	0.033
PSAP	PSAP	2.53766	0.538188	LRP1	LRP1	3.4277	0.683837	Neuron_Inh_LSX_TRPC4	Neuron_Inh_LSX_TRPC4	2.98268	0
SHANK1	SHANK1	3.2223	0.644737	ADGRL1	ADGRL1	2.74265	0.618421	Neuron_Mixed_Habenula-NWD2_Str-CHAT_RAYLYL	Neuron_Mixed_Habenula-NWD2_Str-CHAT_RAYLYL	2.98247	0
CALM1	CALM1	3.55131	0.597368	KCNQ5	KCNQ5	2.41348	0.5	Neuron_Mixed_Thal-ZI-Post_PCDH15	Neuron_Mixed_Habenula-NWD2_Str-CHAT_RAYLYL	2.98239	1
LAMA3	LAMA3	3.0937	0.563	CD44	CD44	2.87053	0.618421	Neuron_Inh_Str_Nacc_PBX3	Neuron_Mixed_Habenula-NWD2_Str-CHAT_RAYLYL	2.98212	0
EFNA5	EFNA5	4.29101	0.751332	EPHB6	EPHB6	1.6732	0.371901	Neuron_Inh_LSX_TRPC4	Neuron_Excit_Ctx_L6IT_LRP1B	2.98211	0.033
NTRK3	NTRK3	3.90057	0.763158	PTPRF	PTPRF	2.06363	0.431	Neuron_Mixed_Habenula-NWD2_Str-CHAT_RAYLYL	Neuron_Inh_Str_MSN_Mature_ADCY5	2.9821	0.996
NRG2	NRG2	3.97544	0.794521	NRP2	NRP2	1.98866	0.372881	Neuron_Excit_Ctx_L5IT_KHDRBS3	Neuron_Inh_Ctx_CGE_VIP_ADARB2	2.98205	0
GPI	GPI	3.7002	0.677966	AMFR	AMFR	2.26373	0.486339	Neuron_Inh_Ctx_CGE_VIP_ADARB2	Neuron_Excit_Ctx_L6CT-6b_HS3ST4	2.98196	1
GNAS	GNAS	3.72565	0.586957	ADCY8	ADCY8	2.23818	0.465517	Astrocyte_Immature_ADGRV1	Neuron_Excit_Ctx_L23IT_TAFA1	2.98191	0
ADAM10	ADAM10	3.14416	0.595745	TSPAN5	TSPAN5	2.81957	0.456522	Neuron_Inh_Ctx_CGE_LAMP5_ADARB2-GRIN2A	Astrocyte_Immature_ADGRV1	2.98186	0.992
CALM1	CALM1	3.10297	0.566	CACNA1C	CACNA1C	2.86073	0.542553	Neuron_Inh_Str_Nacc_PBX3	Neuron_Inh_Ctx_CGE_LAMP5_ADARB2-GRIN2A	2.98185	0.901
SDC2	SDC2	1.74809	0.349315	PTPRJ	PTPRJ	4.21501	0.769912	Neuron_Inh_Ctx_MGE_PVALB_ERBB4	Neuron_Inh_Ctx_MGE_SST_NXPH1	2.98155	0
TCTN1	TCTN1	2.52358	0.492	TMEM67	TMEM67	3.43911	0.710744	Neuron_Inh_Str_MSN_DRD1_RARB	Neuron_Excit_Ctx_L6IT_LRP1B	2.98135	0
CALM1	CALM1	3.55131	0.597368	TRPC5	TRPC5	2.41126	0.448	Neuron_Mixed_Thal-ZI-Post_PCDH15	Neuron_Inh_Str_Nacc_PBX3	2.98129	0
SHANK1	SHANK1	3.21322	0.624339	ADGRL1	ADGRL1	2.74926	0.557726	Neuron_Inh_Str_SST_TACR1	Neuron_Inh_LSX_TRPC4	2.98124	0
LPL	LPL	2.66413	0.529	LRP1	LRP1	3.29819	0.652	Neuron_Inh_Str_MSN_Mature_ADCY5	Neuron_Inh_Str_MSN_DRD2_RARB	2.98116	0
EFNA5	EFNA5	3.14018	0.509934	EPHA4	EPHA4	2.82205	0.508475	Astrocyte_Dien_Mature_ATP1A2	Neuron_Inh_Ctx_CGE_VIP_ADARB2	2.98112	1
EFNA5	EFNA5	3.4473	0.575	EPHA4	EPHA4	2.51482	0.489071	Neuron_Mixed_Thal-ZI-Post_PCDH15	Neuron_Excit_Ctx_L6CT-6b_HS3ST4	2.98106	1
FGF13	FGF13	4.05577	0.691	FGFR2	FGFR2	1.90583	0.347458	Neuron_Inh_Str_Nacc_PBX3	Neuron_Inh_Ctx_CGE_VIP_ADARB2	2.9808	0
GPI	GPI	2.52838	0.413043	AMFR	AMFR	3.43241	0.676	Astrocyte_Immature_ADGRV1	Neuron_Inh_Str_MSN_DRD2_RARB	2.98039	0.999
RGMA	RGMA	2.73335	0.469	NEO1	NEO1	3.22717	0.51087	Astrocyte_Telen_SLC1A2	Astrocyte_Immature_ADGRV1	2.98026	0
CALM1	CALM1	2.38516	0.447462	TRPC5	TRPC5	3.57508	0.650685	Neuron_Inh_Str_MGE_IL1RAPL2	Neuron_Inh_Ctx_MGE_PVALB_ERBB4	2.98012	0
ALCAM	ALCAM	2.14747	0.452586	CHL1	CHL1	3.81249	0.670213	Neuron_Excit_Ctx_L23IT_TAFA1	Neuron_Inh_Ctx_CGE_LAMP5_ADARB2-GRIN2A	2.97998	1
FARP2	FARP2	2.69418	0.547069	PLXNA2	PLXNA2	3.26555	0.685185	Neuron_Inh_LSX_TRPC4	Neuron_Excit_Ctx_L5ET_TAFA1	2.97986	0.025
SHANK1	SHANK1	4.00492	0.787037	ADGRL1	ADGRL1	1.95475	0.372881	Neuron_Excit_Ctx_L5ET_TAFA1	Neuron_Inh_Ctx_CGE_VIP_ADARB2	2.97983	0
CALM1	CALM1	3.05167	0.590164	GRM3	GRM3	2.90788	0.566138	Neuron_Excit_Ctx_L6CT-6b_HS3ST4	Neuron_Inh_Str_SST_TACR1	2.97978	1
GPC3	GPC3	1.99075	0.380107	UNC5C	UNC5C	3.96878	0.699115	Neuron_Inh_LSX_TRPC4	Neuron_Inh_Ctx_MGE_SST_NXPH1	2.97976	0
FGF1	FGF1	1.64186	0.368421	EGFR	EGFR	4.31754	0.734043	Neuron_Mixed_Habenula-NWD2_Str-CHAT_RAYLYL	Neuron_Inh_Ctx_CGE_LAMP5_ADARB2-GRIN2A	2.9797	0
LAMC1	LAMC1	3.52778	0.710744	DAG1	DAG1	2.43153	0.50444	Neuron_Excit_Ctx_L6IT_LRP1B	Neuron_Inh_LSX_TRPC4	2.97965	0
PSAP	PSAP	1.80117	0.388889	LRP1	LRP1	4.15796	0.773	Neuron_Excit_Ctx_L5ET_TAFA1	Neuron_Inh_Str_MSN_Mature_ADCY5	2.97956	0
SLIT2	SLIT2	3.10642	0.554	DCC	DCC	2.85255	0.586207	Neuron_Inh_Str_MSN_DRD1_RARB	Neuron_Excit_Ctx_L23IT_TAFA1	2.97949	1
RSPO2	RSPO2	2.8149	0.577586	ZNRF3	ZNRF3	3.14296	0.568	Neuron_Excit_Ctx_L23IT_TAFA1	Neuron_Inh_Str_MSN_DRD1_RARB	2.97893	0
CALM1	CALM1	3.22145	0.655172	KCNQ5	KCNQ5	2.73639	0.391304	Neuron_Excit_Ctx_L23IT_TAFA1	Astrocyte_Immature_ADGRV1	2.97892	1
GAD1	GAD1	4.36111	0.742621	GRM4	GRM4	1.59628	0.338	Neuron_Inh_Str_MGE_IL1RAPL2	Neuron_Inh_Str_MSN_DRD2_RARB	2.97869	0
ADAM10	ADAM10	2.53663	0.5	TSPAN5	TSPAN5	3.42069	0.627	Neuron_Inh_Ctx_MGE_PVALB_ERBB4	Neuron_Inh_Str_Nacc_PBX3	2.97866	1
AFDN	AFDN	4.1139	0.765542	EPHB6	EPHB6	1.84276	0.380531	Neuron_Inh_LSX_TRPC4	Neuron_Inh_Ctx_MGE_SST_NXPH1	2.97833	0
CALM1	CALM1	4.36026	0.809947	GRM4	GRM4	1.59628	0.338	Neuron_Inh_LSX_TRPC4	Neuron_Inh_Str_MSN_DRD2_RARB	2.97827	0
LRRC4B	LRRC4B	1.69863	0.354	PTPRS	PTPRS	4.25791	0.707895	Neuron_Inh_Str_MSN_Mature_ADCY5	Neuron_Mixed_Thal-ZI-Post_PCDH15	2.97827	0
BSG	BSG	2.89688	0.625	SLC16A7	SLC16A7	3.05935	0.614565	Neuron_Excit_Ctx_L23IT_TAFA1	Neuron_Inh_LSX_TRPC4	2.97811	0
FGF13	FGF13	2.1026	0.403197	FGFR2	FGFR2	3.85337	0.597826	Neuron_Inh_LSX_TRPC4	Astrocyte_Immature_ADGRV1	2.97799	0
HMGB1	HMGB1	4.40044	0.695364	TLR9	TLR9	1.55548	0.356164	Astrocyte_Dien_Mature_ATP1A2	Neuron_Excit_Ctx_L5IT_KHDRBS3	2.97796	0
SHANK1	SHANK1	3.21322	0.624339	ADGRL1	ADGRL1	2.74265	0.618421	Neuron_Inh_Str_SST_TACR1	Neuron_Mixed_Habenula-NWD2_Str-CHAT_RAYLYL	2.97793	0
BSG	BSG	2.89688	0.625	SLC16A7	SLC16A7	3.05899	0.608466	Neuron_Excit_Ctx_L23IT_TAFA1	Neuron_Inh_Str_SST_TACR1	2.97793	0.003
EFNA5	EFNA5	3.50097	0.685185	EPHB1	EPHB1	2.45477	0.391304	Neuron_Excit_Ctx_L5ET_TAFA1	Astrocyte_Immature_ADGRV1	2.97787	0.985
GPI	GPI	4.07316	0.721	AMFR	AMFR	1.88251	0.383562	Neuron_Inh_Str_MSN_DRD1_RARB	Neuron_Inh_Ctx_MGE_PVALB_ERBB4	2.97783	1
FARP2	FARP2	2.21092	0.439197	PLXNA4	PLXNA4	3.74463	0.703704	Neuron_Inh_Str_MGE_IL1RAPL2	Neuron_Inh_Str_SST_TACR1	2.97778	0.099
AGRN	AGRN	1.93122	0.425926	ATP1A3	ATP1A3	4.02431	0.796296	Neuron_Excit_Ctx_L5ET_TAFA1	Neuron_Excit_Ctx_L5ET_TAFA1	2.97777	0
ADAM10	ADAM10	2.53474	0.466102	TSPAN5	TSPAN5	3.42069	0.627	Neuron_Inh_Ctx_CGE_VIP_ADARB2	Neuron_Inh_Str_Nacc_PBX3	2.97771	1
ADGRB1	ADGRB1	3.79066	0.729	RTN4RL2	RTN4RL2	2.16465	0.453704	Neuron_Inh_Str_MSN_Mature_ADCY5	Neuron_Excit_Ctx_L5ET_TAFA1	2.97766	0
JAM3	JAM3	3.9681	0.761989	ITGB1	ITGB1	1.98708	0.39726	Neuron_Inh_LSX_TRPC4	Neuron_Inh_Ctx_MGE_PVALB_ERBB4	2.97759	0.007
LRRC4B	LRRC4B	1.69863	0.354	PTPRS	PTPRS	4.2565	0.781	Neuron_Inh_Str_MSN_Mature_ADCY5	Neuron_Inh_Str_MSN_DRD2_RARB	2.97756	0
GDF1	GDF1	2.54304	0.437086	BMPR1A	BMPR1A	3.41198	0.669399	Astrocyte_Dien_Mature_ATP1A2	Neuron_Excit_Ctx_L6CT-6b_HS3ST4	2.97751	0
CALM1	CALM1	3.16094	0.509934	GRM4	GRM4	2.79384	0.553	Astrocyte_Dien_Mature_ATP1A2	Neuron_Inh_Str_MSN_Mature_ADCY5	2.97739	0
SLIT2	SLIT2	3.10198	0.561279	DCC	DCC	2.85255	0.586207	Neuron_Inh_LSX_TRPC4	Neuron_Excit_Ctx_L23IT_TAFA1	2.97726	1
CALM1	CALM1	2.65736	0.520661	PDE1A	PDE1A	3.29688	0.519737	Neuron_Excit_Ctx_L6IT_LRP1B	Neuron_Mixed_Thal-ZI-Post_PCDH15	2.97712	0.011
RTN4	RTN4	3.64527	0.691489	CNTNAP1	CNTNAP1	2.30875	0.460177	Neuron_Inh_Ctx_CGE_LAMP5_ADARB2-GRIN2A	Neuron_Inh_Ctx_MGE_SST_NXPH1	2.97701	0.99
COL4A1	COL4A1	2.32165	0.445	CD47	CD47	3.63215	0.743802	Neuron_Inh_Str_Nacc_PBX3	Neuron_Excit_Ctx_L6IT_LRP1B	2.9769	0
EFNA5	EFNA5	4.29101	0.751332	EPHB2	EPHB2	1.66277	0.37037	Neuron_Inh_LSX_TRPC4	Neuron_Excit_Ctx_L5ET_TAFA1	2.97689	0.02
FGFR3	FGFR3	2.59489	0.444	EPHA4	EPHA4	3.35849	0.555	Astrocyte_Telen_SLC1A2	Astrocyte_Telen_SLC1A2	2.97669	0
LAMA3	LAMA3	3.45624	0.649	SDC2	SDC2	2.49704	0.429	Neuron_Inh_Str_MSN_Mature_ADCY5	Astrocyte_Telen_SLC1A2	2.97664	0
FGF13	FGF13	2.23051	0.474138	SCN8A	SCN8A	3.72258	0.635526	Neuron_Excit_Ctx_L23IT_TAFA1	Neuron_Mixed_Thal-ZI-Post_PCDH15	2.97655	1
SDC2	SDC2	1.99094	0.386243	PTPRJ	PTPRJ	3.96172	0.780172	Neuron_Inh_Str_SST_TACR1	Neuron_Excit_Ctx_L23IT_TAFA1	2.97633	0
FGF13	FGF13	2.22994	0.389474	SCN8A	SCN8A	3.72258	0.635526	Neuron_Mixed_Thal-ZI-Post_PCDH15	Neuron_Mixed_Thal-ZI-Post_PCDH15	2.97626	1
EDIL3	EDIL3	3.54979	0.646018	ITGAV	ITGAV	2.40216	0.391304	Neuron_Inh_Ctx_MGE_SST_NXPH1	Astrocyte_Immature_ADGRV1	2.97597	0
EFNA5	EFNA5	4.1971	0.641304	EPHB2	EPHB2	1.75466	0.392241	Astrocyte_Immature_ADGRV1	Neuron_Excit_Ctx_L23IT_TAFA1	2.97588	0.075
NAMPT	NAMPT	1.71516	0.371901	INSR	INSR	4.23625	0.755319	Neuron_Excit_Ctx_L6IT_LRP1B	Neuron_Inh_Ctx_CGE_LAMP5_ADARB2-GRIN2A	2.97571	0.154
CALM1	CALM1	2.90927	0.552	CRHR1	CRHR1	3.04195	0.636364	Neuron_Inh_Str_MSN_DRD2_RARB	Neuron_Excit_Ctx_L6IT_LRP1B	2.97561	0
RGMA	RGMA	2.73335	0.469	BMPR2	BMPR2	3.21778	0.622	Astrocyte_Telen_SLC1A2	Neuron_Inh_Str_MSN_Mature_ADCY5	2.97557	0
PKM	PKM	3.08053	0.60274	CD44	CD44	2.87053	0.618421	Neuron_Inh_Ctx_MGE_PVALB_ERBB4	Neuron_Mixed_Habenula-NWD2_Str-CHAT_RAYLYL	2.97553	0
GPI	GPI	3.66721	0.613	AMFR	AMFR	2.28378	0.487603	Astrocyte_Telen_SLC1A2	Neuron_Excit_Ctx_L6IT_LRP1B	2.97549	1
SST	SST	3.91924	0.663717	SSTR2	SSTR2	2.03165	0.425926	Neuron_Inh_Ctx_MGE_SST_NXPH1	Neuron_Excit_Ctx_L5ET_TAFA1	2.97545	0
LRRC4B	LRRC4B	1.69194	0.37963	PTPRS	PTPRS	4.25791	0.707895	Neuron_Excit_Ctx_L5ET_TAFA1	Neuron_Mixed_Thal-ZI-Post_PCDH15	2.97492	0.014
LGI1	LGI1	1.92635	0.415301	ADAM22	ADAM22	4.02337	0.754098	Neuron_Excit_Ctx_L6CT-6b_HS3ST4	Neuron_Excit_Ctx_L6CT-6b_HS3ST4	2.97486	0.992
SHANK1	SHANK1	3.2223	0.644737	ADGRL1	ADGRL1	2.7274	0.568306	Neuron_Mixed_Habenula-NWD2_Str-CHAT_RAYLYL	Neuron_Excit_Ctx_L6CT-6b_HS3ST4	2.97485	0
AFDN	AFDN	3.89835	0.686441	EPHB6	EPHB6	2.05121	0.465753	Neuron_Inh_Ctx_CGE_VIP_ADARB2	Neuron_Excit_Ctx_L5IT_KHDRBS3	2.97478	0
AFDN	AFDN	3.36089	0.631	EPHB2	EPHB2	2.58813	0.532787	Neuron_Inh_Str_Nacc_PBX3	Neuron_Excit_Ctx_L6CT-6b_HS3ST4	2.97451	0
LRRC4B	LRRC4B	1.69194	0.37963	PTPRS	PTPRS	4.2565	0.781	Neuron_Excit_Ctx_L5ET_TAFA1	Neuron_Inh_Str_MSN_DRD2_RARB	2.97422	0.018
ADAM10	ADAM10	3.18471	0.613757	TSPAN5	TSPAN5	2.76342	0.494737	Neuron_Inh_Str_SST_TACR1	Neuron_Mixed_Thal-ZI-Post_PCDH15	2.97406	1
ADGRB1	ADGRB1	2.40775	0.513661	RTN4RL1	RTN4RL1	3.54036	0.712963	Neuron_Excit_Ctx_L6CT-6b_HS3ST4	Neuron_Excit_Ctx_L5ET_TAFA1	2.97406	0
AGRN	AGRN	2.51685	0.554795	ATP1A3	ATP1A3	3.43083	0.702586	Neuron_Excit_Ctx_L5IT_KHDRBS3	Neuron_Excit_Ctx_L23IT_TAFA1	2.97384	0
LRRC4B	LRRC4B	1.74641	0.421053	PTPRD	PTPRD	4.20086	0.73357	Neuron_Mixed_Habenula-NWD2_Str-CHAT_RAYLYL	Neuron_Inh_LSX_TRPC4	2.97364	1
ALCAM	ALCAM	3.15518	0.574468	CHL1	CHL1	2.79204	0.518	Neuron_Inh_Ctx_CGE_LAMP5_ADARB2-GRIN2A	Neuron_Inh_Str_Nacc_PBX3	2.97361	1
RGMA	RGMA	2.73335	0.469	NEO1	NEO1	3.21385	0.684211	Astrocyte_Telen_SLC1A2	Neuron_Mixed_Habenula-NWD2_Str-CHAT_RAYLYL	2.9736	0
BSG	BSG	2.89688	0.625	SLC16A7	SLC16A7	3.05004	0.586777	Neuron_Excit_Ctx_L23IT_TAFA1	Neuron_Inh_Str_MGE_IL1RAPL2	2.97346	0
MAML2	MAML2	4.242	0.730159	NOTCH2	NOTCH2	1.70472	0.380165	Neuron_Inh_Str_SST_TACR1	Neuron_Excit_Ctx_L6IT_LRP1B	2.97336	0
SEMA6B	SEMA6B	1.498	0.332149	PLXNA2	PLXNA2	4.4487	0.842466	Neuron_Inh_LSX_TRPC4	Neuron_Excit_Ctx_L5IT_KHDRBS3	2.97335	0
LRRC4B	LRRC4B	1.69863	0.354	PTPRD	PTPRD	4.24796	0.725	Neuron_Inh_Str_MSN_Mature_ADCY5	Neuron_Inh_Str_Nacc_PBX3	2.97329	1
ADAM10	ADAM10	3.18256	0.59	TSPAN5	TSPAN5	2.76342	0.494737	Neuron_Inh_Str_MSN_DRD1_RARB	Neuron_Mixed_Thal-ZI-Post_PCDH15	2.97299	1
BMP1	BMP1	2.22842	0.451	BMPR1A	BMPR1A	3.71733	0.62	Neuron_Inh_Str_MSN_Mature_ADCY5	Astrocyte_Telen_SLC1A2	2.97288	0
NPTX1	NPTX1	2.20376	0.469828	NPTXR	NPTXR	3.74171	0.760331	Neuron_Excit_Ctx_L23IT_TAFA1	Neuron_Excit_Ctx_L6IT_LRP1B	2.97274	0
CALM1	CALM1	2.48765	0.452055	KCNQ3	KCNQ3	3.45777	0.646536	Neuron_Inh_Ctx_MGE_PVALB_ERBB4	Neuron_Inh_LSX_TRPC4	2.97271	1
EFNA5	EFNA5	2.26575	0.415254	EPHA4	EPHA4	3.6794	0.681	Neuron_Inh_Ctx_CGE_VIP_ADARB2	Neuron_Inh_Str_MSN_DRD2_RARB	2.97258	1
CALM1	CALM1	3.16094	0.509934	TRPC5	TRPC5	2.7842	0.534392	Astrocyte_Dien_Mature_ATP1A2	Neuron_Inh_Str_SST_TACR1	2.97257	0
NRG2	NRG2	3.97544	0.794521	NRP2	NRP2	1.96946	0.404973	Neuron_Excit_Ctx_L5IT_KHDRBS3	Neuron_Inh_LSX_TRPC4	2.97245	0
CALM1	CALM1	4.36026	0.809947	SCTR	SCTR	1.58444	0.351852	Neuron_Inh_LSX_TRPC4	Neuron_Excit_Ctx_L5ET_TAFA1	2.97235	0
AGRN	AGRN	2.51685	0.554795	LRP1	LRP1	3.4277	0.683837	Neuron_Excit_Ctx_L5IT_KHDRBS3	Neuron_Inh_LSX_TRPC4	2.97228	0
FARP2	FARP2	3.2294	0.691781	PLXNA4	PLXNA4	2.71479	0.493	Neuron_Excit_Ctx_L5IT_KHDRBS3	Neuron_Inh_Str_MSN_DRD1_RARB	2.97209	0.121
NCAN	NCAN	2.81694	0.601852	CDH2	CDH2	3.12683	0.539474	Neuron_Excit_Ctx_L5ET_TAFA1	Neuron_Mixed_Thal-ZI-Post_PCDH15	2.97189	0
CALM1	CALM1	3.20734	0.62037	KCNQ5	KCNQ5	2.73639	0.391304	Neuron_Excit_Ctx_L5ET_TAFA1	Astrocyte_Immature_ADGRV1	2.97186	1
CALM1	CALM1	3.40096	0.684211	INSR	INSR	2.54275	0.413043	Neuron_Mixed_Habenula-NWD2_Str-CHAT_RAYLYL	Astrocyte_Immature_ADGRV1	2.97186	0.992
SEMA3E	SEMA3E	3.17865	0.567	NRP1	NRP1	2.76488	0.553719	Neuron_Inh_Str_Nacc_PBX3	Neuron_Excit_Ctx_L6IT_LRP1B	2.97176	0
PTN	PTN	2.78604	0.463576	PTPRB	PTPRB	3.15735	0.664384	Astrocyte_Dien_Mature_ATP1A2	Neuron_Excit_Ctx_L5IT_KHDRBS3	2.9717	0
FSTL5	FSTL5	3.1476	0.503311	CNTN5	CNTN5	2.79557	0.515939	Astrocyte_Dien_Mature_ATP1A2	Neuron_Inh_Str_MGE_IL1RAPL2	2.97159	1
IL1RAPL1	IL1RAPL1	4.15663	0.724868	PTPRF	PTPRF	1.78646	0.380531	Neuron_Inh_Str_SST_TACR1	Neuron_Inh_Ctx_MGE_SST_NXPH1	2.97154	1
GNAS	GNAS	3.13359	0.648148	ADCY8	ADCY8	2.80939	0.578512	Neuron_Excit_Ctx_L5ET_TAFA1	Neuron_Excit_Ctx_L6IT_LRP1B	2.97149	0
RTN4	RTN4	3.78905	0.794521	LINGO1	LINGO1	2.15392	0.454707	Neuron_Excit_Ctx_L5IT_KHDRBS3	Neuron_Inh_LSX_TRPC4	2.97149	0
SPTAN1	SPTAN1	2.14391	0.375	PTPRA	PTPRA	3.79891	0.644737	Astrocyte_Telen_SLC1A2	Neuron_Mixed_Thal-ZI-Post_PCDH15	2.97141	1
CALM1	CALM1	3.08187	0.56383	CACNA1C	CACNA1C	2.86073	0.542553	Neuron_Inh_Ctx_CGE_LAMP5_ADARB2-GRIN2A	Neuron_Inh_Ctx_CGE_LAMP5_ADARB2-GRIN2A	2.9713	0.863
BSG	BSG	1.61681	0.343915	SLC16A7	SLC16A7	4.32528	0.786885	Neuron_Inh_Str_SST_TACR1	Neuron_Excit_Ctx_L6CT-6b_HS3ST4	2.97104	0.001
FARP2	FARP2	2.4634	0.475	PLXNA2	PLXNA2	3.47849	0.667851	Neuron_Inh_Str_Nacc_PBX3	Neuron_Inh_LSX_TRPC4	2.97095	0
NRG1	NRG1	2.55238	0.457627	NETO2	NETO2	3.38941	0.697368	Neuron_Inh_Ctx_CGE_VIP_ADARB2	Neuron_Mixed_Habenula-NWD2_Str-CHAT_RAYLYL	2.9709	1
SHANK1	SHANK1	4.00492	0.787037	ADGRL1	ADGRL1	1.93675	0.390411	Neuron_Excit_Ctx_L5ET_TAFA1	Neuron_Inh_Ctx_MGE_PVALB_ERBB4	2.97083	0
RTN4	RTN4	3.31686	0.543478	CNTNAP1	CNTNAP1	2.62425	0.5	Astrocyte_Immature_ADGRV1	Neuron_Inh_Ctx_CGE_LAMP5_ADARB2-GRIN2A	2.97055	0.994
AGRN	AGRN	1.62291	0.33	LRP4	LRP4	4.31816	0.688742	Neuron_Inh_Str_MSN_Mature_ADCY5	Astrocyte_Dien_Mature_ATP1A2	2.97054	0
FARP2	FARP2	2.67548	0.551913	PLXNA2	PLXNA2	3.26555	0.685185	Neuron_Excit_Ctx_L6CT-6b_HS3ST4	Neuron_Excit_Ctx_L5ET_TAFA1	2.97052	0.039
CALM1	CALM1	3.55131	0.597368	TRPC5	TRPC5	2.38969	0.508621	Neuron_Mixed_Thal-ZI-Post_PCDH15	Neuron_Excit_Ctx_L23IT_TAFA1	2.9705	0
CALM1	CALM1	3.49649	0.613	KCNQ1	KCNQ1	2.44437	0.541096	Neuron_Inh_Str_MSN_DRD1_RARB	Neuron_Excit_Ctx_L5IT_KHDRBS3	2.97043	0
SHANK1	SHANK1	3.21322	0.624339	ADGRL1	ADGRL1	2.7274	0.568306	Neuron_Inh_Str_SST_TACR1	Neuron_Excit_Ctx_L6CT-6b_HS3ST4	2.97031	0
FARP2	FARP2	2.54305	0.489	PLXNA4	PLXNA4	3.39697	0.641	Neuron_Inh_Str_MSN_DRD1_RARB	Neuron_Inh_Str_MSN_DRD2_RARB	2.97001	0.015
LRRC4B	LRRC4B	1.69194	0.37963	PTPRD	PTPRD	4.24796	0.725	Neuron_Excit_Ctx_L5ET_TAFA1	Neuron_Inh_Str_Nacc_PBX3	2.96995	1
FSTL5	FSTL5	3.1476	0.503311	CHL1	CHL1	2.79204	0.518	Astrocyte_Dien_Mature_ATP1A2	Neuron_Inh_Str_Nacc_PBX3	2.96982	1
LRIG2	LRIG2	2.91775	0.570248	EGFR	EGFR	3.02165	0.507	Neuron_Inh_Str_MGE_IL1RAPL2	Astrocyte_Telen_SLC1A2	2.9697	0
ADAM10	ADAM10	3.89486	0.768595	AXL	AXL	2.04449	0.357616	Neuron_Excit_Ctx_L6IT_LRP1B	Astrocyte_Dien_Mature_ATP1A2	2.96967	0
CALM1	CALM1	3.49649	0.613	GRM5	GRM5	2.44259	0.369565	Neuron_Inh_Str_MSN_DRD1_RARB	Astrocyte_Immature_ADGRV1	2.96954	1
GNAS	GNAS	3.69308	0.780822	ADCY9	ADCY9	2.2459	0.449735	Neuron_Excit_Ctx_L5IT_KHDRBS3	Neuron_Inh_Str_SST_TACR1	2.96949	0.667
SEMA6B	SEMA6B	1.68314	0.37037	PLXNA4	PLXNA4	4.25579	0.753108	Neuron_Excit_Ctx_L5ET_TAFA1	Neuron_Inh_LSX_TRPC4	2.96947	0
CALM1	CALM1	3.55131	0.597368	CACNA1C	CACNA1C	2.3875	0.48135	Neuron_Mixed_Thal-ZI-Post_PCDH15	Neuron_Inh_LSX_TRPC4	2.96941	0.996
EFNA5	EFNA5	2.26575	0.415254	EPHA5	EPHA5	3.67288	0.715517	Neuron_Inh_Ctx_CGE_VIP_ADARB2	Neuron_Excit_Ctx_L23IT_TAFA1	2.96931	1
MEGF10	MEGF10	3.44781	0.562914	ABCA1	ABCA1	2.49073	0.402174	Astrocyte_Dien_Mature_ATP1A2	Astrocyte_Immature_ADGRV1	2.96927	0
ADAM10	ADAM10	3.14416	0.595745	CADM1	CADM1	2.79419	0.532468	Neuron_Inh_Ctx_CGE_LAMP5_ADARB2-GRIN2A	Neuron_Inh_Str_MGE_IL1RAPL2	2.96917	1
PSEN1	PSEN1	3.06779	0.6	CD44	CD44	2.87053	0.618421	Neuron_Inh_Str_MSN_Mature_ADCY5	Neuron_Mixed_Habenula-NWD2_Str-CHAT_RAYLYL	2.96916	0
ADAM10	ADAM10	3.49345	0.723684	NOTCH2	NOTCH2	2.4447	0.402174	Neuron_Mixed_Habenula-NWD2_Str-CHAT_RAYLYL	Astrocyte_Immature_ADGRV1	2.96908	0
AFDN	AFDN	4.26461	0.823276	EPHB6	EPHB6	1.6732	0.371901	Neuron_Excit_Ctx_L23IT_TAFA1	Neuron_Excit_Ctx_L6IT_LRP1B	2.96891	0
PSAP	PSAP	2.54234	0.449	SORT1	SORT1	3.39538	0.666667	Astrocyte_Telen_SLC1A2	Neuron_Inh_Str_SST_TACR1	2.96886	0
RTN4	RTN4	3.05918	0.517	CNTNAP1	CNTNAP1	2.87816	0.57672	Astrocyte_Telen_SLC1A2	Neuron_Inh_Str_SST_TACR1	2.96867	1
FGFR3	FGFR3	2.59489	0.444	EPHA4	EPHA4	3.34226	0.594	Astrocyte_Telen_SLC1A2	Neuron_Inh_Str_MSN_DRD1_RARB	2.96857	0
SPON1	SPON1	2.54687	0.402174	LRP8	LRP8	3.39026	0.736842	Astrocyte_Immature_ADGRV1	Neuron_Mixed_Habenula-NWD2_Str-CHAT_RAYLYL	2.96857	0
NAMPT	NAMPT	1.96665	0.40708	INSR	INSR	3.97047	0.695	Neuron_Inh_Ctx_MGE_SST_NXPH1	Neuron_Inh_Str_MSN_DRD1_RARB	2.96856	0.069
ADAM10	ADAM10	3.49225	0.703704	NOTCH2	NOTCH2	2.4447	0.402174	Neuron_Excit_Ctx_L5ET_TAFA1	Astrocyte_Immature_ADGRV1	2.96848	0
NTRK3	NTRK3	3.90057	0.763158	PTPRF	PTPRF	2.03622	0.42984	Neuron_Mixed_Habenula-NWD2_Str-CHAT_RAYLYL	Neuron_Inh_LSX_TRPC4	2.96839	0.996
GPI	GPI	4.05365	0.744681	AMFR	AMFR	1.88251	0.383562	Neuron_Inh_Ctx_CGE_LAMP5_ADARB2-GRIN2A	Neuron_Inh_Ctx_MGE_PVALB_ERBB4	2.96808	0.997
CALM1	CALM1	2.43972	0.481481	CACNA1C	CACNA1C	3.49634	0.627119	Neuron_Inh_Str_SST_TACR1	Neuron_Inh_Ctx_CGE_VIP_ADARB2	2.96803	0.884
CALM1	CALM1	3.40096	0.684211	TRPC5	TRPC5	2.53498	0.527397	Neuron_Mixed_Habenula-NWD2_Str-CHAT_RAYLYL	Neuron_Excit_Ctx_L5IT_KHDRBS3	2.96797	0.008
RGMB	RGMB	1.59382	0.332	BMPR1B	BMPR1B	4.34208	0.630435	Neuron_Inh_Str_MSN_DRD2_RARB	Astrocyte_Immature_ADGRV1	2.96795	0
PSEN1	PSEN1	2.38725	0.449153	NOTCH2	NOTCH2	3.54836	0.589404	Neuron_Inh_Ctx_CGE_VIP_ADARB2	Astrocyte_Dien_Mature_ATP1A2	2.96781	0
ADGRB1	ADGRB1	3.71272	0.762931	RTN4RL1	RTN4RL1	2.22271	0.449735	Neuron_Excit_Ctx_L23IT_TAFA1	Neuron_Inh_Str_SST_TACR1	2.96771	0
SLITRK3	SLITRK3	1.6775	0.381579	PTPRS	PTPRS	4.25791	0.707895	Neuron_Mixed_Habenula-NWD2_Str-CHAT_RAYLYL	Neuron_Mixed_Thal-ZI-Post_PCDH15	2.9677	0
TCTN1	TCTN1	2.87972	0.619835	TMEM67	TMEM67	3.05568	0.620219	Neuron_Excit_Ctx_L6IT_LRP1B	Neuron_Excit_Ctx_L6CT-6b_HS3ST4	2.9677	0
NLGN3	NLGN3	1.67059	0.421053	NRXN3	NRXN3	4.26474	0.586957	Neuron_Mixed_Habenula-NWD2_Str-CHAT_RAYLYL	Astrocyte_Immature_ADGRV1	2.96767	1
NRXN3	NRXN3	4.26474	0.586957	NLGN3	NLGN3	1.67059	0.421053	Astrocyte_Immature_ADGRV1	Neuron_Mixed_Habenula-NWD2_Str-CHAT_RAYLYL	2.96767	1
ALCAM	ALCAM	2.14747	0.452586	NRP1	NRP1	3.78778	0.680328	Neuron_Excit_Ctx_L23IT_TAFA1	Neuron_Excit_Ctx_L6CT-6b_HS3ST4	2.96763	0
GPI	GPI	3.7002	0.677966	AMFR	AMFR	2.23499	0.490741	Neuron_Inh_Ctx_CGE_VIP_ADARB2	Neuron_Excit_Ctx_L5ET_TAFA1	2.9676	0.999
BMP7	BMP7	2.36892	0.41	BMPR1A	BMPR1A_BMPR2	3.56622	0.731481	Astrocyte_Telen_SLC1A2	Neuron_Excit_Ctx_L5ET_TAFA1	2.96757	0
RTN4	RTN4	4.19838	0.744	RTN4RL1	RTN4RL1	1.73661	0.360568	Neuron_Inh_Str_MSN_DRD1_RARB	Neuron_Inh_LSX_TRPC4	2.96749	0
ADAM10	ADAM10	3.71947	0.741379	AXL	AXL	2.21522	0.388	Neuron_Excit_Ctx_L23IT_TAFA1	Astrocyte_Telen_SLC1A2	2.96734	0
EFNA5	EFNA5	2.26575	0.415254	EPHB1	EPHB1	3.66855	0.666075	Neuron_Inh_Ctx_CGE_VIP_ADARB2	Neuron_Inh_LSX_TRPC4	2.96715	0.998
CALM1	CALM1	2.90927	0.552	GRM3	GRM3	3.0248	0.542373	Neuron_Inh_Str_MSN_DRD2_RARB	Neuron_Inh_Ctx_CGE_VIP_ADARB2	2.96704	1
EFNA5	EFNA5	3.4473	0.575	EPHA4	EPHA4	2.48674	0.457	Neuron_Mixed_Thal-ZI-Post_PCDH15	Neuron_Inh_Str_Nacc_PBX3	2.96702	1
SLITRK3	SLITRK3	1.6775	0.381579	PTPRS	PTPRS	4.2565	0.781	Neuron_Mixed_Habenula-NWD2_Str-CHAT_RAYLYL	Neuron_Inh_Str_MSN_DRD2_RARB	2.967	0
CALM1	CALM1	2.65736	0.520661	TRPC5	TRPC5	3.27662	0.595745	Neuron_Excit_Ctx_L6IT_LRP1B	Neuron_Inh_Ctx_CGE_LAMP5_ADARB2-GRIN2A	2.96699	0.002
ADAM10	ADAM10	3.30151	0.628319	EPHA3	EPHA3	2.63237	0.442623	Neuron_Inh_Ctx_MGE_SST_NXPH1	Neuron_Excit_Ctx_L6CT-6b_HS3ST4	2.96694	0
ALCAM	ALCAM	2.12139	0.402597	CHL1	CHL1	3.81249	0.670213	Neuron_Inh_Str_MGE_IL1RAPL2	Neuron_Inh_Ctx_CGE_LAMP5_ADARB2-GRIN2A	2.96694	1
LAMB1	LAMB1	3.87511	0.784483	DAG1	DAG1	2.05862	0.404255	Neuron_Excit_Ctx_L23IT_TAFA1	Neuron_Inh_Ctx_CGE_LAMP5_ADARB2-GRIN2A	2.96686	0
LRIG2	LRIG2	2.91194	0.601852	EGFR	EGFR	3.02165	0.507	Neuron_Excit_Ctx_L5ET_TAFA1	Astrocyte_Telen_SLC1A2	2.9668	0
CALM1	CALM1	3.02542	0.630137	GRM3	GRM3	2.90788	0.566138	Neuron_Excit_Ctx_L5IT_KHDRBS3	Neuron_Inh_Str_SST_TACR1	2.96665	1
PSAP	PSAP	2.53766	0.538188	SORT1	SORT1	3.39538	0.666667	Neuron_Inh_LSX_TRPC4	Neuron_Inh_Str_SST_TACR1	2.96652	0
ASIP	ASIP	1.75895	0.421053	ATRN	ATRN	4.17396	0.765957	Neuron_Mixed_Habenula-NWD2_Str-CHAT_RAYLYL	Neuron_Inh_Ctx_CGE_LAMP5_ADARB2-GRIN2A	2.96646	0.002
RGMA	RGMA	1.74492	0.365079	NEO1	NEO1	4.18743	0.808219	Neuron_Inh_Str_SST_TACR1	Neuron_Excit_Ctx_L5IT_KHDRBS3	2.96617	0
RSPO2	RSPO2	1.90066	0.355932	ZNRF3	ZNRF3	4.03163	0.796296	Neuron_Inh_Ctx_CGE_VIP_ADARB2	Neuron_Excit_Ctx_L5ET_TAFA1	2.96615	0
SPTAN1	SPTAN1	2.13325	0.370861	PTPRA	PTPRA	3.79891	0.644737	Astrocyte_Dien_Mature_ATP1A2	Neuron_Mixed_Thal-ZI-Post_PCDH15	2.96608	1
FGF17	FGF17	2.07864	0.462963	FGFR2	FGFR2	3.85337	0.597826	Neuron_Excit_Ctx_L5ET_TAFA1	Astrocyte_Immature_ADGRV1	2.966	0
GNAS	GNAS	3.69308	0.780822	ADCY8	ADCY8	2.23818	0.465517	Neuron_Excit_Ctx_L5IT_KHDRBS3	Neuron_Excit_Ctx_L23IT_TAFA1	2.96563	0
GPI	GPI	3.66721	0.613	AMFR	AMFR	2.26373	0.486339	Astrocyte_Telen_SLC1A2	Neuron_Excit_Ctx_L6CT-6b_HS3ST4	2.96547	1
RGMA	RGMA	3.67374	0.596026	NEO1	NEO1	2.2565	0.446809	Astrocyte_Dien_Mature_ATP1A2	Neuron_Inh_Ctx_CGE_LAMP5_ADARB2-GRIN2A	2.96512	0
NRG2	NRG2	3.45067	0.654867	NRP2	NRP2	2.47945	0.469	Neuron_Inh_Ctx_MGE_SST_NXPH1	Neuron_Inh_Str_Nacc_PBX3	2.96506	0
RGMB	RGMB	1.59382	0.332	NEO1	NEO1	4.33605	0.809917	Neuron_Inh_Str_MSN_DRD2_RARB	Neuron_Excit_Ctx_L6IT_LRP1B	2.96493	0
EFNA5	EFNA5	2.96984	0.541096	EPHA6	EPHA6	2.95999	0.533898	Neuron_Inh_Ctx_MGE_PVALB_ERBB4	Neuron_Inh_Ctx_CGE_VIP_ADARB2	2.96492	1
RSPO2	RSPO2	4.28881	0.80137	LGR4	LGR4	1.6402	0.354497	Neuron_Excit_Ctx_L5IT_KHDRBS3	Neuron_Inh_Str_SST_TACR1	2.96451	0
LAMC1	LAMC1	2.84055	0.57377	DAG1	DAG1	3.08806	0.648148	Neuron_Excit_Ctx_L6CT-6b_HS3ST4	Neuron_Excit_Ctx_L5ET_TAFA1	2.96431	0
JAM3	JAM3	3.73593	0.726776	ITGB1	ITGB1	2.19178	0.440378	Neuron_Excit_Ctx_L6CT-6b_HS3ST4	Neuron_Inh_Str_MGE_IL1RAPL2	2.96385	0
GNAS	GNAS	3.00441	0.509934	ADCY1	ADCY1	2.92319	0.542553	Astrocyte_Dien_Mature_ATP1A2	Neuron_Inh_Ctx_CGE_LAMP5_ADARB2-GRIN2A	2.9638	0
AFDN	AFDN	4.26461	0.823276	EPHB2	EPHB2	1.66277	0.37037	Neuron_Excit_Ctx_L23IT_TAFA1	Neuron_Excit_Ctx_L5ET_TAFA1	2.96369	0
FARP2	FARP2	3.21255	0.648148	PLXNA4	PLXNA4	2.71479	0.493	Neuron_Excit_Ctx_L5ET_TAFA1	Neuron_Inh_Str_MSN_DRD1_RARB	2.96367	0.173
CALM1	CALM1	3.59214	0.690265	ADCYAP1R1	ADCYAP1R1	2.33487	0.472603	Neuron_Inh_Ctx_MGE_SST_NXPH1	Neuron_Inh_Ctx_MGE_PVALB_ERBB4	2.9635	0
SLITRK1	SLITRK1	1.7778	0.407895	PTPRS	PTPRS	4.14905	0.728814	Neuron_Mixed_Habenula-NWD2_Str-CHAT_RAYLYL	Neuron_Inh_Ctx_CGE_VIP_ADARB2	2.96343	0.006
NAMPT	NAMPT	1.69059	0.37037	INSR	INSR	4.23625	0.755319	Neuron_Excit_Ctx_L5ET_TAFA1	Neuron_Inh_Ctx_CGE_LAMP5_ADARB2-GRIN2A	2.96342	0.181
TCTN1	TCTN1	2.87972	0.619835	TMEM67	TMEM67	3.04632	0.616341	Neuron_Excit_Ctx_L6IT_LRP1B	Neuron_Inh_LSX_TRPC4	2.96302	0
CALM1	CALM1	2.38516	0.447462	INSR	INSR	3.54081	0.589404	Neuron_Inh_Str_MGE_IL1RAPL2	Astrocyte_Dien_Mature_ATP1A2	2.96298	1
EFNB2	EFNB2	1.71288	0.335616	EPHA3	EPHA3	4.21301	0.762931	Neuron_Inh_Ctx_MGE_PVALB_ERBB4	Neuron_Excit_Ctx_L23IT_TAFA1	2.96295	0
SLIT2	SLIT2	4.51238	0.80137	PLXNA1	PLXNA1	1.41345	0.335616	Neuron_Excit_Ctx_L5IT_KHDRBS3	Neuron_Excit_Ctx_L5IT_KHDRBS3	2.96291	0
EFNA5	EFNA5	3.54892	0.637	EPHB1	EPHB1	2.37681	0.478142	Neuron_Inh_Str_Nacc_PBX3	Neuron_Excit_Ctx_L6CT-6b_HS3ST4	2.96286	1
CALM1	CALM1	4.36026	0.809947	KCNQ1	KCNQ1	1.5652	0.330601	Neuron_Inh_LSX_TRPC4	Neuron_Excit_Ctx_L6CT-6b_HS3ST4	2.96273	0
SLITRK3	SLITRK3	1.6775	0.381579	PTPRD	PTPRD	4.24796	0.725	Neuron_Mixed_Habenula-NWD2_Str-CHAT_RAYLYL	Neuron_Inh_Str_Nacc_PBX3	2.96273	0.977
RTN4	RTN4	3.7708	0.629139	LINGO1	LINGO1	2.15392	0.454707	Astrocyte_Dien_Mature_ATP1A2	Neuron_Inh_LSX_TRPC4	2.96236	0.002
SEMA6B	SEMA6B	1.68314	0.37037	PLXNA4	PLXNA4	4.24136	0.720339	Neuron_Excit_Ctx_L5ET_TAFA1	Neuron_Inh_Ctx_CGE_VIP_ADARB2	2.96225	0
CALM1	CALM1	3.22145	0.655172	TRPC5	TRPC5	2.70293	0.527531	Neuron_Excit_Ctx_L23IT_TAFA1	Neuron_Inh_LSX_TRPC4	2.96219	0
NAMPT	NAMPT	1.68811	0.36612	INSR	INSR	4.23625	0.755319	Neuron_Excit_Ctx_L6CT-6b_HS3ST4	Neuron_Inh_Ctx_CGE_LAMP5_ADARB2-GRIN2A	2.96218	0.139
CALM1	CALM1	2.90927	0.552	GRM3	GRM3	3.01504	0.534211	Neuron_Inh_Str_MSN_DRD2_RARB	Neuron_Mixed_Thal-ZI-Post_PCDH15	2.96216	1
SLIT1	SLIT1	3.70908	0.68	FLRT3	FLRT3	2.21503	0.460317	Neuron_Inh_Str_Nacc_PBX3	Neuron_Inh_Str_SST_TACR1	2.96205	0
EFNB2	EFNB2	2.24458	0.479339	EPHA4	EPHA4	3.6794	0.681	Neuron_Excit_Ctx_L6IT_LRP1B	Neuron_Inh_Str_MSN_DRD2_RARB	2.96199	0
EFNA5	EFNA5	3.70471	0.719828	EPHB1	EPHB1	2.21908	0.407	Neuron_Excit_Ctx_L23IT_TAFA1	Neuron_Inh_Str_MSN_DRD1_RARB	2.96189	1
RSPO2	RSPO2	4.28881	0.80137	ZNRF3	ZNRF3	1.63489	0.336283	Neuron_Excit_Ctx_L5IT_KHDRBS3	Neuron_Inh_Ctx_MGE_SST_NXPH1	2.96185	0
FARP2	FARP2	1.82635	0.371681	PLXNA2	PLXNA2	4.09723	0.752	Neuron_Inh_Ctx_MGE_SST_NXPH1	Neuron_Inh_Str_MSN_Mature_ADCY5	2.96179	0.011
LPL	LPL	2.49552	0.503	LRP1	LRP1	3.4277	0.683837	Neuron_Inh_Str_MSN_DRD2_RARB	Neuron_Inh_LSX_TRPC4	2.96161	0
LGI1	LGI1	2.30136	0.472	ADAM23	ADAM23	3.62184	0.680851	Neuron_Inh_Str_MSN_Mature_ADCY5	Neuron_Inh_Ctx_CGE_LAMP5_ADARB2-GRIN2A	2.9616	0.9
CALM1	CALM1	3.22145	0.655172	RYR2	RYR2	2.70155	0.5	Neuron_Excit_Ctx_L23IT_TAFA1	Neuron_Inh_Ctx_CGE_LAMP5_ADARB2-GRIN2A	2.9615	1
EFNA5	EFNA5	3.50097	0.685185	EPHB2	EPHB2	2.42187	0.547945	Neuron_Excit_Ctx_L5ET_TAFA1	Neuron_Excit_Ctx_L5IT_KHDRBS3	2.96142	0.097
LAMB1	LAMB1	3.87511	0.784483	DAG1	DAG1	2.0467	0.40708	Neuron_Excit_Ctx_L23IT_TAFA1	Neuron_Inh_Ctx_MGE_SST_NXPH1	2.9609	0
SERPINE2	SERPINE2	1.76374	0.37931	LRP1	LRP1	4.15796	0.773	Neuron_Excit_Ctx_L23IT_TAFA1	Neuron_Inh_Str_MSN_Mature_ADCY5	2.96085	0
SLITRK5	SLITRK5	1.67348	0.390411	PTPRD	PTPRD	4.24796	0.725	Neuron_Excit_Ctx_L5IT_KHDRBS3	Neuron_Inh_Str_Nacc_PBX3	2.96072	1
ADAM10	ADAM10	2.34985	0.442105	EPHA3	EPHA3	3.5711	0.684211	Neuron_Mixed_Thal-ZI-Post_PCDH15	Neuron_Mixed_Habenula-NWD2_Str-CHAT_RAYLYL	2.96048	0
EFNA5	EFNA5	4.29101	0.751332	EPHB6	EPHB6	1.6293	0.34	Neuron_Inh_LSX_TRPC4	Neuron_Inh_Str_MSN_DRD2_RARB	2.96015	0.004
FSTL5	FSTL5	1.98857	0.396552	SDK2	SDK2	3.9317	0.760274	Neuron_Excit_Ctx_L23IT_TAFA1	Neuron_Excit_Ctx_L5IT_KHDRBS3	2.96013	0.988
NRG1	NRG1	4.03323	0.777778	LGR4	LGR4	1.88696	0.422414	Neuron_Excit_Ctx_L5ET_TAFA1	Neuron_Excit_Ctx_L23IT_TAFA1	2.9601	0.303
ALCAM	ALCAM	3.15518	0.574468	NRP1	NRP1	2.76488	0.553719	Neuron_Inh_Ctx_CGE_LAMP5_ADARB2-GRIN2A	Neuron_Excit_Ctx_L6IT_LRP1B	2.96003	0.002
GDF1	GDF1	1.95603	0.34	BMPR2	BMPR2	3.964	0.705479	Astrocyte_Telen_SLC1A2	Neuron_Inh_Ctx_MGE_PVALB_ERBB4	2.96001	0
CALM1	CALM1	2.62293	0.474576	PDE1A	PDE1A	3.29688	0.519737	Neuron_Inh_Ctx_CGE_VIP_ADARB2	Neuron_Mixed_Thal-ZI-Post_PCDH15	2.9599	0.01
ADAM10	ADAM10	3.87516	0.703	AXL	AXL	2.04449	0.357616	Neuron_Inh_Str_Nacc_PBX3	Astrocyte_Dien_Mature_ATP1A2	2.95982	0
PSAP	PSAP	2.83222	0.490066	SORT1	SORT1	3.08679	0.625222	Astrocyte_Dien_Mature_ATP1A2	Neuron_Inh_LSX_TRPC4	2.9595	0
ADAM10	ADAM10	3.18471	0.613757	EPHA3	EPHA3	2.73418	0.486423	Neuron_Inh_Str_SST_TACR1	Neuron_Inh_Str_MGE_IL1RAPL2	2.95945	0
EFNA5	EFNA5	2.4431	0.457447	EPHA7	EPHA7	3.47543	0.684211	Neuron_Inh_Ctx_CGE_LAMP5_ADARB2-GRIN2A	Neuron_Mixed_Habenula-NWD2_Str-CHAT_RAYLYL	2.95927	1
RGMB	RGMB	1.59382	0.332	BMPR2	BMPR2	4.3246	0.767414	Neuron_Inh_Str_MSN_DRD2_RARB	Neuron_Inh_Str_MGE_IL1RAPL2	2.95921	0
SHANK1	SHANK1	3.8867	0.752066	SSTR2	SSTR2	2.03165	0.425926	Neuron_Excit_Ctx_L6IT_LRP1B	Neuron_Excit_Ctx_L5ET_TAFA1	2.95918	0
NPTX1	NPTX1	2.62292	0.554795	NPTXR	NPTXR	3.2954	0.684932	Neuron_Excit_Ctx_L5IT_KHDRBS3	Neuron_Excit_Ctx_L5IT_KHDRBS3	2.95916	0
PSAP	PSAP	2.83222	0.490066	LRP1	LRP1	3.0861	0.657534	Astrocyte_Dien_Mature_ATP1A2	Neuron_Excit_Ctx_L5IT_KHDRBS3	2.95916	0
RTN4	RTN4	3.85845	0.777778	CNTNAP1	CNTNAP1	2.05987	0.398305	Neuron_Excit_Ctx_L5ET_TAFA1	Neuron_Inh_Ctx_CGE_VIP_ADARB2	2.95916	0.995
AGRN	AGRN	2.48697	0.534483	ATP1A3	ATP1A3	3.43083	0.702586	Neuron_Excit_Ctx_L23IT_TAFA1	Neuron_Excit_Ctx_L23IT_TAFA1	2.9589	0
SHANK1	SHANK1	3.72931	0.753425	ADGRL1	ADGRL1	2.18806	0.429	Neuron_Excit_Ctx_L5IT_KHDRBS3	Neuron_Inh_Str_Nacc_PBX3	2.95869	0
TNC	TNC	3.83068	0.723684	PTPRZ1	PTPRZ1	2.08624	0.40411	Neuron_Mixed_Habenula-NWD2_Str-CHAT_RAYLYL	Neuron_Inh_Ctx_MGE_PVALB_ERBB4	2.95846	0
PTN	PTN	1.65891	0.368421	PTPRS	PTPRS	4.25791	0.707895	Neuron_Mixed_Habenula-NWD2_Str-CHAT_RAYLYL	Neuron_Mixed_Thal-ZI-Post_PCDH15	2.95841	0.003
ADAM10	ADAM10	3.18256	0.59	EPHA3	EPHA3	2.73418	0.486423	Neuron_Inh_Str_MSN_DRD1_RARB	Neuron_Inh_Str_MGE_IL1RAPL2	2.95837	0
TCTN1	TCTN1	2.58354	0.506849	TMEM67	TMEM67	3.3331	0.710526	Neuron_Inh_Ctx_MGE_PVALB_ERBB4	Neuron_Mixed_Habenula-NWD2_Str-CHAT_RAYLYL	2.95832	0.002
EFNA5	EFNA5	3.70471	0.719828	EPHA10	EPHA10	2.21146	0.427	Neuron_Excit_Ctx_L23IT_TAFA1	Neuron_Inh_Str_Nacc_PBX3	2.95808	0.712
PTN	PTN	1.65891	0.368421	PTPRS	PTPRS	4.2565	0.781	Neuron_Mixed_Habenula-NWD2_Str-CHAT_RAYLYL	Neuron_Inh_Str_MSN_DRD2_RARB	2.9577	0.002
NRG1	NRG1	2.63729	0.504425	ADGRL1	ADGRL1	3.27773	0.705479	Neuron_Inh_Ctx_MGE_SST_NXPH1	Neuron_Excit_Ctx_L5IT_KHDRBS3	2.95751	0.895
AGRN	AGRN	2.48697	0.534483	LRP1	LRP1	3.4277	0.683837	Neuron_Excit_Ctx_L23IT_TAFA1	Neuron_Inh_LSX_TRPC4	2.95734	0
SLITRK1	SLITRK1	2.58656	0.535519	PTPRD	PTPRD	3.3277	0.551	Neuron_Excit_Ctx_L6CT-6b_HS3ST4	Astrocyte_Telen_SLC1A2	2.95713	1
SLIT2	SLIT2	3.57778	0.559322	ROBO2	ROBO2	2.33639	0.384106	Neuron_Inh_Ctx_CGE_VIP_ADARB2	Astrocyte_Dien_Mature_ATP1A2	2.95709	1
SHANK1	SHANK1	2.33979	0.440789	ADGRL1	ADGRL1	3.57434	0.682	Neuron_Mixed_Thal-ZI-Post_PCDH15	Neuron_Inh_Str_MSN_Mature_ADCY5	2.95706	0
EFNA5	EFNA5	3.14018	0.509934	EPHA5	EPHA5	2.77361	0.5	Astrocyte_Dien_Mature_ATP1A2	Neuron_Inh_Str_Nacc_PBX3	2.9569	1
VIP	VIP	2.78716	0.483051	VIPR2	VIPR2	3.12661	0.650685	Neuron_Inh_Ctx_CGE_VIP_ADARB2	Neuron_Excit_Ctx_L5IT_KHDRBS3	2.95688	0
AFDN	AFDN	3.36089	0.631	EPHB6	EPHB6	2.55272	0.511	Neuron_Inh_Str_Nacc_PBX3	Neuron_Inh_Str_MSN_Mature_ADCY5	2.9568	0
CALM1	CALM1	2.90927	0.552	CACNA1C	CACNA1C	3.00417	0.536842	Neuron_Inh_Str_MSN_DRD2_RARB	Neuron_Mixed_Thal-ZI-Post_PCDH15	2.95672	1
HMGB1	HMGB1	4.40044	0.695364	TLR9	TLR9	1.51298	0.333333	Astrocyte_Dien_Mature_ATP1A2	Neuron_Excit_Ctx_L5ET_TAFA1	2.95671	0
GPC3	GPC3	1.99075	0.380107	UNC5D	UNC5D	3.92257	0.634002	Neuron_Inh_LSX_TRPC4	Neuron_Inh_Str_MGE_IL1RAPL2	2.95666	0
FSTL5	FSTL5	4.22295	0.768595	SDK2	SDK2	1.69021	0.338	Neuron_Excit_Ctx_L6IT_LRP1B	Neuron_Inh_Str_MSN_Mature_ADCY5	2.95658	0.987
EFNB2	EFNB2	2.24458	0.479339	EPHB1	EPHB1	3.66855	0.666075	Neuron_Excit_Ctx_L6IT_LRP1B	Neuron_Inh_LSX_TRPC4	2.95656	0
FBN1	FBN1	4.27419	0.777778	ITGB1	ITGB1	1.63875	0.347	Neuron_Inh_Str_SST_TACR1	Neuron_Inh_Str_MSN_DRD2_RARB	2.95647	0
NFASC	NFASC	3.85292	0.686441	CNTNAP1	CNTN1_CNTNAP1	2.05987	0.398305	Neuron_Inh_Ctx_CGE_VIP_ADARB2	Neuron_Inh_Ctx_CGE_VIP_ADARB2	2.95639	0.828
CALM1	CALM1	3.05167	0.590164	CACNA1C	CACNA1C	2.86073	0.542553	Neuron_Excit_Ctx_L6CT-6b_HS3ST4	Neuron_Inh_Ctx_CGE_LAMP5_ADARB2-GRIN2A	2.9562	0.919
ADAM10	ADAM10	2.53663	0.5	TSPAN5	TSPAN5	3.37577	0.619048	Neuron_Inh_Ctx_MGE_PVALB_ERBB4	Neuron_Inh_Str_SST_TACR1	2.9562	1
CALM1	CALM1	2.48765	0.452055	CACNA1C	CACNA1C	3.42468	0.621	Neuron_Inh_Ctx_MGE_PVALB_ERBB4	Neuron_Inh_Str_MSN_DRD1_RARB	2.95617	0.962
FBN1	FBN1	4.27419	0.777778	ITGB1	ITGB1	1.63798	0.336283	Neuron_Inh_Str_SST_TACR1	Neuron_Inh_Ctx_MGE_SST_NXPH1	2.95608	0
PTDSS1	PTDSS1	3.0319	0.684211	SCARB1	SCARB1	2.88008	0.611111	Neuron_Mixed_Habenula-NWD2_Str-CHAT_RAYLYL	Neuron_Excit_Ctx_L5ET_TAFA1	2.95599	0
GPI	GPI	3.7002	0.677966	AMFR	AMFR	2.21176	0.439	Neuron_Inh_Ctx_CGE_VIP_ADARB2	Neuron_Inh_Str_Nacc_PBX3	2.95598	1
TCTN1	TCTN1	2.85617	0.552	TMEM67	TMEM67	3.05568	0.620219	Neuron_Inh_Str_Nacc_PBX3	Neuron_Excit_Ctx_L6CT-6b_HS3ST4	2.95593	0
EFNA5	EFNA5	2.96984	0.541096	EPHA5	EPHA5	2.94181	0.564	Neuron_Inh_Ctx_MGE_PVALB_ERBB4	Neuron_Inh_Str_MSN_DRD2_RARB	2.95582	1
EFNA5	EFNA5	3.70471	0.719828	EPHA6	EPHA6	2.20664	0.437158	Neuron_Excit_Ctx_L23IT_TAFA1	Neuron_Excit_Ctx_L6CT-6b_HS3ST4	2.95567	1
CALM1	CALM1	3.22145	0.655172	HTR2C	HTR2C	2.68955	0.423684	Neuron_Excit_Ctx_L23IT_TAFA1	Neuron_Mixed_Thal-ZI-Post_PCDH15	2.9555	0
NRG2	NRG2	3.43153	0.685185	NRP2	NRP2	2.47945	0.469	Neuron_Excit_Ctx_L5ET_TAFA1	Neuron_Inh_Str_Nacc_PBX3	2.95549	0
TCTN1	TCTN1	2.73227	0.564831	TMEM67	TMEM67	3.17859	0.655172	Neuron_Inh_LSX_TRPC4	Neuron_Excit_Ctx_L23IT_TAFA1	2.95543	0
GPI	GPI	4.07316	0.721	AMFR	AMFR	1.8377	0.359211	Neuron_Inh_Str_MSN_DRD1_RARB	Neuron_Mixed_Thal-ZI-Post_PCDH15	2.95543	1
CALM1	CALM1	2.48765	0.452055	GRM3	GRM3	3.42297	0.671403	Neuron_Inh_Ctx_MGE_PVALB_ERBB4	Neuron_Inh_LSX_TRPC4	2.95531	1
ADAM10	ADAM10	2.53474	0.466102	TSPAN5	TSPAN5	3.37577	0.619048	Neuron_Inh_Ctx_CGE_VIP_ADARB2	Neuron_Inh_Str_SST_TACR1	2.95525	0.999
LGI1	LGI1	2.94464	0.504	ADAM23	ADAM23	2.96583	0.60177	Astrocyte_Telen_SLC1A2	Neuron_Inh_Ctx_MGE_SST_NXPH1	2.95523	0.935
LGI1	LGI1	2.3827	0.397351	ADAM23	ADAM23	3.52772	0.68254	Astrocyte_Dien_Mature_ATP1A2	Neuron_Inh_Str_SST_TACR1	2.95521	0.914
RSPO2	RSPO2	2.8149	0.577586	LGR4	LGR4	3.09545	0.523	Neuron_Excit_Ctx_L23IT_TAFA1	Astrocyte_Telen_SLC1A2	2.95517	0
CALM1	CALM1	2.65736	0.520661	INSR	INSR	3.25295	0.545	Neuron_Excit_Ctx_L6IT_LRP1B	Astrocyte_Telen_SLC1A2	2.95515	1
CALM1	CALM1	3.20734	0.62037	TRPC5	TRPC5	2.70293	0.527531	Neuron_Excit_Ctx_L5ET_TAFA1	Neuron_Inh_LSX_TRPC4	2.95513	0
NCAN	NCAN	2.12059	0.472603	CDH2	CDH2	3.78965	0.661017	Neuron_Excit_Ctx_L5IT_KHDRBS3	Neuron_Inh_Ctx_CGE_VIP_ADARB2	2.95512	0.001
CALM1	CALM1	3.49649	0.613	KCNQ5	KCNQ5	2.41348	0.5	Neuron_Inh_Str_MSN_DRD1_RARB	Neuron_Mixed_Habenula-NWD2_Str-CHAT_RAYLYL	2.95498	1
EFNA5	EFNA5	2.26575	0.415254	EPHA7	EPHA7	3.64394	0.706897	Neuron_Inh_Ctx_CGE_VIP_ADARB2	Neuron_Excit_Ctx_L23IT_TAFA1	2.95485	1
BMP7	BMP7	2.36892	0.41	ACTR2	ACTR2	3.54036	0.746575	Astrocyte_Telen_SLC1A2	Neuron_Excit_Ctx_L5IT_KHDRBS3	2.95464	0
ALCAM	ALCAM	2.12139	0.402597	NRP1	NRP1	3.78778	0.680328	Neuron_Inh_Str_MGE_IL1RAPL2	Neuron_Excit_Ctx_L6CT-6b_HS3ST4	2.95458	0
PSAP	PSAP	2.36799	0.539474	SORT1	SORT1	3.54115	0.696721	Neuron_Mixed_Habenula-NWD2_Str-CHAT_RAYLYL	Neuron_Excit_Ctx_L6CT-6b_HS3ST4	2.95457	0
TCTN1	TCTN1	2.87972	0.619835	TMEM67	TMEM67	3.02922	0.638889	Neuron_Excit_Ctx_L6IT_LRP1B	Neuron_Excit_Ctx_L5ET_TAFA1	2.95447	0.003
CALM1	CALM1	3.20734	0.62037	RYR2	RYR2	2.70155	0.5	Neuron_Excit_Ctx_L5ET_TAFA1	Neuron_Inh_Ctx_CGE_LAMP5_ADARB2-GRIN2A	2.95444	1
LGI1	LGI1	2.28699	0.446809	ADAM23	ADAM23	3.62184	0.680851	Neuron_Inh_Ctx_CGE_LAMP5_ADARB2-GRIN2A	Neuron_Inh_Ctx_CGE_LAMP5_ADARB2-GRIN2A	2.95441	0.82
AFDN	AFDN	3.31989	0.606	EPHB2	EPHB2	2.58813	0.532787	Neuron_Inh_Str_MSN_DRD1_RARB	Neuron_Excit_Ctx_L6CT-6b_HS3ST4	2.95401	0
CALM1	CALM1	3.49649	0.613	TRPC5	TRPC5	2.41126	0.448	Neuron_Inh_Str_MSN_DRD1_RARB	Neuron_Inh_Str_Nacc_PBX3	2.95388	0
GNAS	GNAS	2.8658	0.603306	CRHR1	CRHR1	3.04195	0.636364	Neuron_Excit_Ctx_L6IT_LRP1B	Neuron_Excit_Ctx_L6IT_LRP1B	2.95387	0
LAMC1	LAMC1	3.26546	0.681034	DAG1	DAG1	2.64222	0.575342	Neuron_Excit_Ctx_L23IT_TAFA1	Neuron_Excit_Ctx_L5IT_KHDRBS3	2.95384	0
ADAM10	ADAM10	3.14416	0.595745	TSPAN5	TSPAN5	2.76342	0.494737	Neuron_Inh_Ctx_CGE_LAMP5_ADARB2-GRIN2A	Neuron_Mixed_Thal-ZI-Post_PCDH15	2.95379	1
HMGB1	HMGB1	4.06318	0.740741	TLR9	TLR9	1.84435	0.409483	Neuron_Inh_Str_SST_TACR1	Neuron_Excit_Ctx_L23IT_TAFA1	2.95376	0
RSPO2	RSPO2	4.28881	0.80137	LGR4	LGR4	1.61861	0.330579	Neuron_Excit_Ctx_L5IT_KHDRBS3	Neuron_Inh_Str_MGE_IL1RAPL2	2.95371	0
ADAM10	ADAM10	1.93439	0.344371	TSPAN5	TSPAN5	3.97241	0.724	Astrocyte_Dien_Mature_ATP1A2	Neuron_Inh_Str_MSN_Mature_ADCY5	2.9534	1
EFNA5	EFNA5	3.70471	0.719828	EPHA10	EPHA10	2.20124	0.539474	Neuron_Excit_Ctx_L23IT_TAFA1	Neuron_Mixed_Habenula-NWD2_Str-CHAT_RAYLYL	2.95297	0.603
ALCAM	ALCAM	3.15518	0.574468	CHL1	CHL1	2.7504	0.475	Neuron_Inh_Ctx_CGE_LAMP5_ADARB2-GRIN2A	Neuron_Mixed_Thal-ZI-Post_PCDH15	2.95279	1
EFNB2	EFNB2	1.53361	0.368421	EPHA3	EPHA3	4.37191	0.70339	Neuron_Mixed_Habenula-NWD2_Str-CHAT_RAYLYL	Neuron_Inh_Ctx_CGE_VIP_ADARB2	2.95276	0
RGMA	RGMA	2.73335	0.469	BMPR2	BMPR2	3.17208	0.586	Astrocyte_Telen_SLC1A2	Neuron_Inh_Str_MSN_DRD1_RARB	2.95271	0
FSTL5	FSTL5	2.23593	0.410959	CHL1	CHL1	3.66941	0.655254	Neuron_Inh_Ctx_MGE_PVALB_ERBB4	Neuron_Inh_Str_MGE_IL1RAPL2	2.95267	1
SEMA3E	SEMA3E	3.17865	0.567	NRP1	NRP1	2.72609	0.538793	Neuron_Inh_Str_Nacc_PBX3	Neuron_Excit_Ctx_L23IT_TAFA1	2.95237	0
IGF1	IGF1	2.36382	0.5	INSR	INSR	3.54081	0.589404	Neuron_Mixed_Habenula-NWD2_Str-CHAT_RAYLYL	Astrocyte_Dien_Mature_ATP1A2	2.95232	0.005
CALM1	CALM1	3.59214	0.690265	TRPC5	TRPC5	2.31241	0.436	Neuron_Inh_Ctx_MGE_SST_NXPH1	Neuron_Inh_Str_MSN_DRD1_RARB	2.95227	0
PSAP	PSAP	2.36799	0.539474	SORT1	SORT1	3.5364	0.746575	Neuron_Mixed_Habenula-NWD2_Str-CHAT_RAYLYL	Neuron_Excit_Ctx_L5IT_KHDRBS3	2.95219	0
IGF1	IGF1	2.36382	0.5	IGF1R	IGF1R	3.5405	0.554348	Neuron_Mixed_Habenula-NWD2_Str-CHAT_RAYLYL	Astrocyte_Immature_ADGRV1	2.95216	0.09
ALCAM	ALCAM	3.11213	0.542373	CHL1	CHL1	2.79204	0.518	Neuron_Inh_Ctx_CGE_VIP_ADARB2	Neuron_Inh_Str_Nacc_PBX3	2.95209	1
VCL	VCL	2.40188	0.509259	ALK	ALK	3.50173	0.610619	Neuron_Excit_Ctx_L5ET_TAFA1	Neuron_Inh_Ctx_MGE_SST_NXPH1	2.95181	0
AGRN	AGRN	1.93122	0.425926	ATP1A3	ATP1A3	3.97176	0.719178	Neuron_Excit_Ctx_L5ET_TAFA1	Neuron_Inh_Ctx_MGE_PVALB_ERBB4	2.95149	0
SPTBN2	SPTBN2	2.10392	0.436	PTPRA	PTPRA	3.79891	0.644737	Neuron_Inh_Str_MSN_DRD2_RARB	Neuron_Mixed_Thal-ZI-Post_PCDH15	2.95141	1
FBN1	FBN1	4.35998	0.787	ITGB1	ITGB1	1.54273	0.355372	Neuron_Inh_Str_MSN_DRD2_RARB	Neuron_Excit_Ctx_L6IT_LRP1B	2.95135	0
NAMPT	NAMPT	2.10148	0.472603	INSR	INSR	3.80107	0.740741	Neuron_Excit_Ctx_L5IT_KHDRBS3	Neuron_Excit_Ctx_L5ET_TAFA1	2.95127	0.183
TCTN1	TCTN1	2.85617	0.552	TMEM67	TMEM67	3.04632	0.616341	Neuron_Inh_Str_Nacc_PBX3	Neuron_Inh_LSX_TRPC4	2.95125	0
SERPINE2	SERPINE2	2.93344	0.583333	LRP1	LRP1	2.96881	0.62037	Neuron_Excit_Ctx_L5ET_TAFA1	Neuron_Excit_Ctx_L5ET_TAFA1	2.95113	0
GPI	GPI	3.66721	0.613	AMFR	AMFR	2.23499	0.490741	Astrocyte_Telen_SLC1A2	Neuron_Excit_Ctx_L5ET_TAFA1	2.9511	1
BSG	BSG	2.31084	0.479	SLC16A7	SLC16A7	3.59128	0.671233	Neuron_Inh_Str_MSN_DRD2_RARB	Neuron_Inh_Ctx_MGE_PVALB_ERBB4	2.95106	0.004
EFNA5	EFNA5	3.4473	0.575	EPHB1	EPHB1	2.45477	0.391304	Neuron_Mixed_Thal-ZI-Post_PCDH15	Astrocyte_Immature_ADGRV1	2.95104	0.999
CALM1	CALM1	2.65736	0.520661	PDE1A	PDE1A	3.24468	0.577265	Neuron_Excit_Ctx_L6IT_LRP1B	Neuron_Inh_LSX_TRPC4	2.95102	0.016
FGF13	FGF13	2.1026	0.403197	SCN8A	SCN8A	3.79936	0.677966	Neuron_Inh_LSX_TRPC4	Neuron_Inh_Ctx_CGE_VIP_ADARB2	2.95098	0.991
NTRK3	NTRK3	2.72488	0.470199	PTPRF	PTPRF	3.177	0.710526	Astrocyte_Dien_Mature_ATP1A2	Neuron_Mixed_Habenula-NWD2_Str-CHAT_RAYLYL	2.95094	1
PTDSS1	PTDSS1	2.13912	0.441	SCARB1	SCARB1	3.76272	0.715808	Neuron_Inh_Str_MSN_Mature_ADCY5	Neuron_Inh_LSX_TRPC4	2.95092	0
FARP2	FARP2	3.18681	0.628	PLXNA4	PLXNA4	2.71479	0.493	Neuron_Inh_Str_MSN_DRD2_RARB	Neuron_Inh_Str_MSN_DRD1_RARB	2.9508	0.022
NRXN3	NRXN3	4.26474	0.586957	NLGN2	NLGN2	1.63672	0.338	Astrocyte_Immature_ADGRV1	Neuron_Inh_Str_MSN_Mature_ADCY5	2.95073	1
NLGN2	NLGN2	1.63672	0.338	NRXN3	NRXN3	4.26474	0.586957	Neuron_Inh_Str_MSN_Mature_ADCY5	Astrocyte_Immature_ADGRV1	2.95073	1
CALM1	CALM1	3.59214	0.690265	PDE1C	PDE1C	2.30929	0.452055	Neuron_Inh_Ctx_MGE_SST_NXPH1	Neuron_Excit_Ctx_L5IT_KHDRBS3	2.95071	0
PSEN1	PSEN1	3.03073	0.644628	CD44	CD44	2.87053	0.618421	Neuron_Excit_Ctx_L6IT_LRP1B	Neuron_Mixed_Habenula-NWD2_Str-CHAT_RAYLYL	2.95063	0
ADAM10	ADAM10	3.30151	0.628319	EPHA3	EPHA3	2.59973	0.469027	Neuron_Inh_Ctx_MGE_SST_NXPH1	Neuron_Inh_Ctx_MGE_SST_NXPH1	2.95062	0
PSAP	PSAP	2.36003	0.402174	SORT1	SORT1	3.54115	0.696721	Astrocyte_Immature_ADGRV1	Neuron_Excit_Ctx_L6CT-6b_HS3ST4	2.95059	0
LGI1	LGI1	2.30136	0.472	ADAM23	ADAM23	3.59934	0.681228	Neuron_Inh_Str_MSN_Mature_ADCY5	Neuron_Inh_Str_MGE_IL1RAPL2	2.95035	1
LAMC1	LAMC1	3.74933	0.759259	DAG1	DAG1	2.15087	0.438356	Neuron_Excit_Ctx_L5ET_TAFA1	Neuron_Inh_Ctx_MGE_PVALB_ERBB4	2.9501	0
NRG1	NRG1	2.55238	0.457627	NETO2	NETO2	3.34776	0.59322	Neuron_Inh_Ctx_CGE_VIP_ADARB2	Neuron_Inh_Ctx_CGE_VIP_ADARB2	2.95007	1
PSAP	PSAP	1.74213	0.330508	LRP1	LRP1	4.15796	0.773	Neuron_Inh_Ctx_CGE_VIP_ADARB2	Neuron_Inh_Str_MSN_Mature_ADCY5	2.95004	0
CALM1	CALM1	2.62293	0.474576	TRPC5	TRPC5	3.27662	0.595745	Neuron_Inh_Ctx_CGE_VIP_ADARB2	Neuron_Inh_Ctx_CGE_LAMP5_ADARB2-GRIN2A	2.94977	0.003
LRRC4B	LRRC4B	1.69863	0.354	PTPRD	PTPRD	4.20086	0.73357	Neuron_Inh_Str_MSN_Mature_ADCY5	Neuron_Inh_LSX_TRPC4	2.94974	1
GDF1	GDF1	1.95603	0.34	BMPR1A	BMPR1A	3.94343	0.802632	Astrocyte_Telen_SLC1A2	Neuron_Mixed_Habenula-NWD2_Str-CHAT_RAYLYL	2.94973	0
AGRN	AGRN	1.73743	0.377049	ATP1A3	ATP1A3	4.16197	0.815789	Neuron_Excit_Ctx_L6CT-6b_HS3ST4	Neuron_Mixed_Habenula-NWD2_Str-CHAT_RAYLYL	2.9497	0
SLITRK1	SLITRK1	2.1405	0.471074	PTPRS	PTPRS	3.75888	0.673	Neuron_Excit_Ctx_L6IT_LRP1B	Neuron_Inh_Str_MSN_DRD1_RARB	2.94969	0
BSG	BSG	2.30798	0.497268	SLC16A7	SLC16A7	3.59128	0.671233	Neuron_Excit_Ctx_L6CT-6b_HS3ST4	Neuron_Inh_Ctx_MGE_PVALB_ERBB4	2.94963	0.009
LAMA3	LAMA3	3.11744	0.603	DAG1	DAG1	2.78113	0.590517	Neuron_Inh_Str_MSN_DRD2_RARB	Neuron_Excit_Ctx_L23IT_TAFA1	2.94929	0
ADAM10	ADAM10	2.34985	0.442105	NOTCH2	NOTCH2	3.54836	0.589404	Neuron_Mixed_Thal-ZI-Post_PCDH15	Astrocyte_Dien_Mature_ATP1A2	2.94911	0
GPI	GPI	3.40755	0.576159	AMFR	AMFR	2.49065	0.547945	Astrocyte_Dien_Mature_ATP1A2	Neuron_Excit_Ctx_L5IT_KHDRBS3	2.9491	0.999
FSTL5	FSTL5	3.1476	0.503311	CHL1	CHL1	2.7504	0.475	Astrocyte_Dien_Mature_ATP1A2	Neuron_Mixed_Thal-ZI-Post_PCDH15	2.949	1
EFNA5	EFNA5	2.4431	0.457447	EPHA5	EPHA5	3.45485	0.652893	Neuron_Inh_Ctx_CGE_LAMP5_ADARB2-GRIN2A	Neuron_Excit_Ctx_L6IT_LRP1B	2.94898	1
BMP1	BMP1	2.22842	0.451	BMPR1A	BMPR1A	3.66946	0.596026	Neuron_Inh_Str_MSN_Mature_ADCY5	Astrocyte_Dien_Mature_ATP1A2	2.94894	0
EFNA5	EFNA5	3.54892	0.637	EPHA10	EPHA10	2.34865	0.481	Neuron_Inh_Str_Nacc_PBX3	Neuron_Inh_Str_MSN_DRD2_RARB	2.94878	0.872
BMP1	BMP1	1.85935	0.39	BMPR2	BMPR2	4.03821	0.743363	Neuron_Inh_Str_MSN_DRD2_RARB	Neuron_Inh_Ctx_MGE_SST_NXPH1	2.94878	0
CALM1	CALM1	2.43972	0.481481	KCNQ3	KCNQ3	3.45777	0.646536	Neuron_Inh_Str_SST_TACR1	Neuron_Inh_LSX_TRPC4	2.94875	1
CALM1	CALM1	3.16094	0.509934	KCNQ5	KCNQ5	2.73639	0.391304	Astrocyte_Dien_Mature_ATP1A2	Astrocyte_Immature_ADGRV1	2.94866	1
VEGFD	VEGFD	3.34821	0.684211	ITGB1	ITGB1	2.54878	0.592105	Neuron_Mixed_Habenula-NWD2_Str-CHAT_RAYLYL	Neuron_Mixed_Habenula-NWD2_Str-CHAT_RAYLYL	2.94849	0
CALM1	CALM1	3.20734	0.62037	HTR2C	HTR2C	2.68955	0.423684	Neuron_Excit_Ctx_L5ET_TAFA1	Neuron_Mixed_Thal-ZI-Post_PCDH15	2.94844	0
CALM1	CALM1	3.10297	0.566	GRM4	GRM4	2.79384	0.553	Neuron_Inh_Str_Nacc_PBX3	Neuron_Inh_Str_MSN_Mature_ADCY5	2.9484	0
LAMC1	LAMC1	3.74933	0.759259	DAG1	DAG1	2.14723	0.443	Neuron_Excit_Ctx_L5ET_TAFA1	Neuron_Inh_Str_MSN_DRD2_RARB	2.94828	0
AGRN	AGRN	2.51685	0.554795	ATP1A3	ATP1A3	3.37966	0.62766	Neuron_Excit_Ctx_L5IT_KHDRBS3	Neuron_Inh_Ctx_CGE_LAMP5_ADARB2-GRIN2A	2.94825	0
PSAP	PSAP	2.36003	0.402174	SORT1	SORT1	3.5364	0.746575	Astrocyte_Immature_ADGRV1	Neuron_Excit_Ctx_L5IT_KHDRBS3	2.94822	0
FSTL5	FSTL5	2.23593	0.410959	CHL1	CHL1	3.66038	0.656085	Neuron_Inh_Ctx_MGE_PVALB_ERBB4	Neuron_Inh_Str_SST_TACR1	2.94816	1
LAMB1	LAMB1	3.87511	0.784483	DAG1	DAG1	2.02095	0.412698	Neuron_Excit_Ctx_L23IT_TAFA1	Neuron_Inh_Str_SST_TACR1	2.94803	0
LAMC1	LAMC1	3.5471	0.732877	DAG1	DAG1	2.34876	0.494536	Neuron_Excit_Ctx_L5IT_KHDRBS3	Neuron_Excit_Ctx_L6CT-6b_HS3ST4	2.94793	0
SERPINE2	SERPINE2	2.70054	0.463576	LRP1	LRP1	3.19524	0.672414	Astrocyte_Dien_Mature_ATP1A2	Neuron_Excit_Ctx_L23IT_TAFA1	2.94789	0
NFASC	NFASC	3.41273	0.626	CNTNAP1	CNTN1_CNTNAP1	2.48285	0.473	Neuron_Inh_Str_MSN_DRD1_RARB	Neuron_Inh_Str_MSN_DRD1_RARB	2.94779	0.999
BMP7	BMP7	2.36892	0.41	ACTR2	ACTR2	3.52658	0.712963	Astrocyte_Telen_SLC1A2	Neuron_Excit_Ctx_L5ET_TAFA1	2.94775	0
LRRC4B	LRRC4B	1.74641	0.421053	PTPRS	PTPRS	4.14905	0.728814	Neuron_Mixed_Habenula-NWD2_Str-CHAT_RAYLYL	Neuron_Inh_Ctx_CGE_VIP_ADARB2	2.94773	0.115
SEMA3A	SEMA3A	2.10764	0.434426	NRP1	NRP1_PLXNA2	3.78778	0.680328	Neuron_Excit_Ctx_L6CT-6b_HS3ST4	Neuron_Excit_Ctx_L6CT-6b_HS3ST4	2.94771	0
AGRN	AGRN	1.73743	0.377049	LRP1	LRP1	4.15796	0.773	Neuron_Excit_Ctx_L6CT-6b_HS3ST4	Neuron_Inh_Str_MSN_Mature_ADCY5	2.94769	0
FARP2	FARP2	1.79743	0.355932	PLXNA2	PLXNA2	4.09723	0.752	Neuron_Inh_Ctx_CGE_VIP_ADARB2	Neuron_Inh_Str_MSN_Mature_ADCY5	2.94733	0.014
RTN4	RTN4	3.3949	0.643	RTN4RL1	RTN4RL1	2.49974	0.493151	Neuron_Inh_Str_MSN_Mature_ADCY5	Neuron_Inh_Ctx_MGE_PVALB_ERBB4	2.94732	0.004
FSTL1	FSTL1	3.25619	0.556	DIP2A	DIP2A	2.63824	0.512	Astrocyte_Telen_SLC1A2	Neuron_Inh_Str_Nacc_PBX3	2.94722	0
ADAM10	ADAM10	2.32316	0.408	EPHA3	EPHA3	3.5711	0.684211	Astrocyte_Telen_SLC1A2	Neuron_Mixed_Habenula-NWD2_Str-CHAT_RAYLYL	2.94713	0
FBN1	FBN1	3.34514	0.62766	ITGB1	ITGB1	2.54878	0.592105	Neuron_Inh_Ctx_CGE_LAMP5_ADARB2-GRIN2A	Neuron_Mixed_Habenula-NWD2_Str-CHAT_RAYLYL	2.94696	0.002
AFDN	AFDN	4.26461	0.823276	EPHB6	EPHB6	1.6293	0.34	Neuron_Excit_Ctx_L23IT_TAFA1	Neuron_Inh_Str_MSN_DRD2_RARB	2.94695	0
ADAM9	ADAM9	2.12038	0.472603	ITGAV	ITGAV	3.77338	0.622517	Neuron_Excit_Ctx_L5IT_KHDRBS3	Astrocyte_Dien_Mature_ATP1A2	2.94688	0
FSTL5	FSTL5	3.74367	0.565217	SDK2	SDK2	2.14995	0.456897	Astrocyte_Immature_ADGRV1	Neuron_Excit_Ctx_L23IT_TAFA1	2.94681	0.964
FSTL1	FSTL1	3.25473	0.549669	DIP2A	DIP2A	2.63824	0.512	Astrocyte_Dien_Mature_ATP1A2	Neuron_Inh_Str_Nacc_PBX3	2.94649	0
GPC3	GPC3	1.99075	0.380107	UNC5C	UNC5C	3.90211	0.678082	Neuron_Inh_LSX_TRPC4	Neuron_Inh_Ctx_MGE_PVALB_ERBB4	2.94643	0
PSEN1	PSEN1	1.95936	0.393617	NOTCH2	NOTCH2	3.93347	0.648	Neuron_Inh_Ctx_CGE_LAMP5_ADARB2-GRIN2A	Astrocyte_Telen_SLC1A2	2.94642	0
NRG1	NRG1	4.03323	0.777778	ADGRL1	ADGRL1	1.85959	0.386243	Neuron_Excit_Ctx_L5ET_TAFA1	Neuron_Inh_Str_SST_TACR1	2.94641	0.902
LRRC4B	LRRC4B	1.69194	0.37963	PTPRD	PTPRD	4.20086	0.73357	Neuron_Excit_Ctx_L5ET_TAFA1	Neuron_Inh_LSX_TRPC4	2.9464	1
BCAN	BCAN	2.76451	0.470199	EGFR	EGFR	3.12802	0.550847	Astrocyte_Dien_Mature_ATP1A2	Neuron_Inh_Ctx_CGE_VIP_ADARB2	2.94627	0
SHANK1	SHANK1	3.55342	0.696721	ADGRL1	ADGRL1	2.33904	0.477876	Neuron_Excit_Ctx_L6CT-6b_HS3ST4	Neuron_Inh_Ctx_MGE_SST_NXPH1	2.94623	0
SDC2	SDC2	2.03979	0.393617	PTPRJ	PTPRJ	3.8525	0.712329	Neuron_Inh_Ctx_CGE_LAMP5_ADARB2-GRIN2A	Neuron_Inh_Ctx_MGE_PVALB_ERBB4	2.94614	0
SPARC	SPARC	4.16288	0.655629	FGFR1	FGFR1	1.72929	0.383562	Astrocyte_Dien_Mature_ATP1A2	Neuron_Excit_Ctx_L5IT_KHDRBS3	2.94608	0
GNAS	GNAS	2.66578	0.577586	ADCY8	ADCY8	3.22582	0.559322	Neuron_Excit_Ctx_L23IT_TAFA1	Neuron_Inh_Ctx_CGE_VIP_ADARB2	2.9458	0
GPI	GPI	4.05365	0.744681	AMFR	AMFR	1.8377	0.359211	Neuron_Inh_Ctx_CGE_LAMP5_ADARB2-GRIN2A	Neuron_Mixed_Thal-ZI-Post_PCDH15	2.94567	1
RSPO2	RSPO2	2.8149	0.577586	ZNRF3	ZNRF3	3.07642	0.62931	Neuron_Excit_Ctx_L23IT_TAFA1	Neuron_Excit_Ctx_L23IT_TAFA1	2.94566	0
ADAM10	ADAM10	2.63498	0.520661	TSPAN5	TSPAN5	3.25609	0.591	Neuron_Inh_Str_MGE_IL1RAPL2	Neuron_Inh_Str_MSN_DRD1_RARB	2.94554	1
LGI1	LGI1	2.26856	0.446	ADAM23	ADAM23	3.62184	0.680851	Neuron_Inh_Str_Nacc_PBX3	Neuron_Inh_Ctx_CGE_LAMP5_ADARB2-GRIN2A	2.9452	0.913
LGI1	LGI1	1.84657	0.394316	ADAM22	ADAM22	4.04372	0.714	Neuron_Inh_LSX_TRPC4	Neuron_Inh_Str_MSN_DRD1_RARB	2.94514	1
LGI4	LGI4	1.84655	0.424658	ADAM22	ADAM22	4.04372	0.714	Neuron_Excit_Ctx_L5IT_KHDRBS3	Neuron_Inh_Str_MSN_DRD1_RARB	2.94513	0
FARP2	FARP2	2.77165	0.578512	PLXNA2	PLXNA2	3.11846	0.614	Neuron_Excit_Ctx_L6IT_LRP1B	Neuron_Inh_Str_MSN_DRD2_RARB	2.94506	0.02
AFDN	AFDN	1.94256	0.341	EPHA7	EPHA7	3.94727	0.676	Astrocyte_Telen_SLC1A2	Neuron_Inh_Str_MSN_DRD1_RARB	2.94491	1
LGI1	LGI1	1.74318	0.330263	ADAM23	ADAM23	4.14653	0.781421	Neuron_Mixed_Thal-ZI-Post_PCDH15	Neuron_Excit_Ctx_L6CT-6b_HS3ST4	2.94485	0.989
GDF1	GDF1	1.95603	0.34	BMPR2	BMPR2	3.93362	0.649007	Astrocyte_Telen_SLC1A2	Astrocyte_Dien_Mature_ATP1A2	2.94482	0
NTN1	NTN1	2.58577	0.486772	DCC	DCC	3.30363	0.5	Neuron_Inh_Str_SST_TACR1	Astrocyte_Immature_ADGRV1	2.9447	0.095
NCAN	NCAN	2.09973	0.461207	CDH2	CDH2	3.78965	0.661017	Neuron_Excit_Ctx_L23IT_TAFA1	Neuron_Inh_Ctx_CGE_VIP_ADARB2	2.94469	0
FGF17	FGF17	2.03591	0.42328	FGFR2	FGFR2	3.85337	0.597826	Neuron_Inh_Str_SST_TACR1	Astrocyte_Immature_ADGRV1	2.94464	0
EFNB2	EFNB2	2.53048	0.495575	EPHA4	EPHA4	3.35849	0.555	Neuron_Inh_Ctx_MGE_SST_NXPH1	Astrocyte_Telen_SLC1A2	2.94448	0
LAMB1	LAMB1	3.87511	0.784483	DAG1	DAG1	2.01377	0.418	Neuron_Excit_Ctx_L23IT_TAFA1	Neuron_Inh_Str_MSN_Mature_ADCY5	2.94444	0
AFDN	AFDN	3.46687	0.664384	EPHB2	EPHB2	2.42187	0.547945	Neuron_Inh_Ctx_MGE_PVALB_ERBB4	Neuron_Excit_Ctx_L5IT_KHDRBS3	2.94437	0
PSAP	PSAP	2.16764	0.442478	SORT1	SORT1	3.72092	0.743802	Neuron_Inh_Ctx_MGE_SST_NXPH1	Neuron_Excit_Ctx_L6IT_LRP1B	2.94428	0
NCAN	NCAN	1.99578	0.399	CDH2	CDH2	3.89241	0.726465	Neuron_Inh_Str_Nacc_PBX3	Neuron_Inh_LSX_TRPC4	2.94409	0
AFDN	AFDN	4.1139	0.765542	EPHB6	EPHB6	1.77421	0.388889	Neuron_Inh_LSX_TRPC4	Neuron_Excit_Ctx_L5ET_TAFA1	2.94406	0
RTN4	RTN4	3.05918	0.517	CNTNAP1	CNTNAP1	2.82888	0.5549	Astrocyte_Telen_SLC1A2	Neuron_Inh_Str_MGE_IL1RAPL2	2.94403	1
SLIT2	SLIT2	3.57778	0.559322	DCC	DCC	2.30999	0.5	Neuron_Inh_Ctx_CGE_VIP_ADARB2	Neuron_Excit_Ctx_L5ET_TAFA1	2.94389	1
LAMA3	LAMA3	3.45624	0.649	DAG1	DAG1	2.43153	0.50444	Neuron_Inh_Str_MSN_Mature_ADCY5	Neuron_Inh_LSX_TRPC4	2.94388	0
EFNB2	EFNB2	1.83848	0.38	EPHA4	EPHA4	4.04923	0.73357	Neuron_Inh_Str_MSN_DRD2_RARB	Neuron_Inh_LSX_TRPC4	2.94386	0
COL4A3	COL4A3	2.65669	0.521	CD47	CD47	3.23074	0.637	Neuron_Inh_Str_MSN_DRD2_RARB	Neuron_Inh_Str_MSN_DRD2_RARB	2.94372	0
FSTL5	FSTL5	1.87826	0.407407	CHL1	CHL1	4.00907	0.760331	Neuron_Excit_Ctx_L5ET_TAFA1	Neuron_Excit_Ctx_L6IT_LRP1B	2.94366	1
ALCAM	ALCAM	2.21777	0.358696	CHL1	CHL1	3.66941	0.655254	Astrocyte_Immature_ADGRV1	Neuron_Inh_Str_MGE_IL1RAPL2	2.94359	1
FARP2	FARP2	2.21092	0.439197	PLXNA2	PLXNA2	3.67624	0.680851	Neuron_Inh_Str_MGE_IL1RAPL2	Neuron_Inh_Ctx_CGE_LAMP5_ADARB2-GRIN2A	2.94358	0.042
CALM1	CALM1	3.10297	0.566	TRPC5	TRPC5	2.7842	0.534392	Neuron_Inh_Str_Nacc_PBX3	Neuron_Inh_Str_SST_TACR1	2.94358	0
SHANK1	SHANK1	2.60936	0.513699	ADGRL1	ADGRL1	3.27773	0.705479	Neuron_Inh_Ctx_MGE_PVALB_ERBB4	Neuron_Excit_Ctx_L5IT_KHDRBS3	2.94354	0
NTN4	NTN4	3.24839	0.584071	UNC5A	UNC5A	2.63863	0.555556	Neuron_Inh_Ctx_MGE_SST_NXPH1	Neuron_Excit_Ctx_L5ET_TAFA1	2.94351	0
NAMPT	NAMPT	2.27651	0.513158	INSR	INSR	3.61051	0.652542	Neuron_Mixed_Habenula-NWD2_Str-CHAT_RAYLYL	Neuron_Inh_Ctx_CGE_VIP_ADARB2	2.94351	0.212
CALM1	CALM1	3.59214	0.690265	ADCYAP1R1	ADCYAP1R1	2.2946	0.48135	Neuron_Inh_Ctx_MGE_SST_NXPH1	Neuron_Inh_LSX_TRPC4	2.94337	0
FSTL5	FSTL5	1.87826	0.407407	CHL1	CHL1	4.00845	0.669492	Neuron_Excit_Ctx_L5ET_TAFA1	Neuron_Inh_Ctx_CGE_VIP_ADARB2	2.94336	1
ITGAV	ITGAV	2.40216	0.391304	THY1	THY1	3.48446	0.651	Astrocyte_Immature_ADGRV1	Neuron_Inh_Str_MSN_DRD1_RARB	2.94331	0
GDF1	GDF1	2.54304	0.437086	ACTR2	ACTR2	3.34343	0.702479	Astrocyte_Dien_Mature_ATP1A2	Neuron_Excit_Ctx_L6IT_LRP1B	2.94324	0
LGI1	LGI1	2.28699	0.446809	ADAM23	ADAM23	3.59934	0.681228	Neuron_Inh_Ctx_CGE_LAMP5_ADARB2-GRIN2A	Neuron_Inh_Str_MGE_IL1RAPL2	2.94316	0.927
CALM1	CALM1	3.49649	0.613	TRPC5	TRPC5	2.38969	0.508621	Neuron_Inh_Str_MSN_DRD1_RARB	Neuron_Excit_Ctx_L23IT_TAFA1	2.94309	0
CALM1	CALM1	3.55131	0.597368	ADCYAP1R1	ADCYAP1R1	2.33487	0.472603	Neuron_Mixed_Thal-ZI-Post_PCDH15	Neuron_Inh_Ctx_MGE_PVALB_ERBB4	2.94309	0
CALM1	CALM1	3.02542	0.630137	CACNA1C	CACNA1C	2.86073	0.542553	Neuron_Excit_Ctx_L5IT_KHDRBS3	Neuron_Inh_Ctx_CGE_LAMP5_ADARB2-GRIN2A	2.94307	0.905
ADGRB1	ADGRB1	3.66293	0.740741	RTN4RL1	RTN4RL1	2.22271	0.449735	Neuron_Excit_Ctx_L5ET_TAFA1	Neuron_Inh_Str_SST_TACR1	2.94282	0
GDF1	GDF1	2.54304	0.437086	BMPR2	BMPR2	3.34251	0.532609	Astrocyte_Dien_Mature_ATP1A2	Astrocyte_Immature_ADGRV1	2.94278	0
NAMPT	NAMPT	1.71516	0.371901	INSR	INSR	4.17037	0.741	Neuron_Excit_Ctx_L6IT_LRP1B	Neuron_Inh_Str_Nacc_PBX3	2.94277	0.103
TCTN1	TCTN1	2.85617	0.552	TMEM67	TMEM67	3.02922	0.638889	Neuron_Inh_Str_Nacc_PBX3	Neuron_Excit_Ctx_L5ET_TAFA1	2.9427	0
NRG1	NRG1	4.03323	0.777778	NETO2	NETO2	1.85213	0.351064	Neuron_Excit_Ctx_L5ET_TAFA1	Neuron_Inh_Ctx_CGE_LAMP5_ADARB2-GRIN2A	2.94268	1
FARP2	FARP2	1.96397	0.377632	PLXNA4	PLXNA4	3.92139	0.697	Neuron_Mixed_Thal-ZI-Post_PCDH15	Neuron_Inh_Str_MSN_Mature_ADCY5	2.94268	0.03
SERPINE2	SERPINE2	2.70054	0.463576	LRP1	LRP1	3.18468	0.671053	Astrocyte_Dien_Mature_ATP1A2	Neuron_Mixed_Habenula-NWD2_Str-CHAT_RAYLYL	2.94261	0
LGI1	LGI1	1.84121	0.369863	ADAM22	ADAM22	4.04372	0.714	Neuron_Inh_Ctx_MGE_PVALB_ERBB4	Neuron_Inh_Str_MSN_DRD1_RARB	2.94246	0.992
FARP2	FARP2	2.61928	0.565789	PLXNA2	PLXNA2	3.26555	0.685185	Neuron_Mixed_Habenula-NWD2_Str-CHAT_RAYLYL	Neuron_Excit_Ctx_L5ET_TAFA1	2.94242	0.105
CALM1	CALM1	3.49649	0.613	CACNA1C	CACNA1C	2.3875	0.48135	Neuron_Inh_Str_MSN_DRD1_RARB	Neuron_Inh_LSX_TRPC4	2.942	1
EFNB2	EFNB2	1.67096	0.33	EPHA3	EPHA3	4.21301	0.762931	Neuron_Inh_Str_MSN_DRD1_RARB	Neuron_Excit_Ctx_L23IT_TAFA1	2.94199	0
ADAM10	ADAM10	2.34985	0.442105	TSPAN5	TSPAN5	3.53398	0.646989	Neuron_Mixed_Thal-ZI-Post_PCDH15	Neuron_Inh_Str_MGE_IL1RAPL2	2.94192	1
SEMA5A	SEMA5A	3.87649	0.661376	PLXNA1	PLXNA1	2.00689	0.473684	Neuron_Inh_Str_SST_TACR1	Neuron_Mixed_Habenula-NWD2_Str-CHAT_RAYLYL	2.94169	0
EFNA5	EFNA5	2.96984	0.541096	EPHB1	EPHB1	2.91335	0.532	Neuron_Inh_Ctx_MGE_PVALB_ERBB4	Neuron_Inh_Str_Nacc_PBX3	2.94159	1
JAM3	JAM3	4.24424	0.809917	ITGB1	ITGB1	1.63875	0.347	Neuron_Excit_Ctx_L6IT_LRP1B	Neuron_Inh_Str_MSN_DRD2_RARB	2.94149	0.019
RSPO2	RSPO2	1.96726	0.402116	ZNRF3	ZNRF3	3.91571	0.760331	Neuron_Inh_Str_SST_TACR1	Neuron_Excit_Ctx_L6IT_LRP1B	2.94148	0
EFNA5	EFNA5	2.4431	0.457447	EPHA5	EPHA5	3.43973	0.646018	Neuron_Inh_Ctx_CGE_LAMP5_ADARB2-GRIN2A	Neuron_Inh_Ctx_MGE_SST_NXPH1	2.94141	1
PSAP	PSAP	1.72444	0.390411	LRP1	LRP1	4.15796	0.773	Neuron_Excit_Ctx_L5IT_KHDRBS3	Neuron_Inh_Str_MSN_Mature_ADCY5	2.9412	0
GPI	GPI	3.7002	0.677966	AMFR	AMFR	2.18205	0.460177	Neuron_Inh_Ctx_CGE_VIP_ADARB2	Neuron_Inh_Ctx_MGE_SST_NXPH1	2.94113	0.999
JAM3	JAM3	4.24424	0.809917	ITGB1	ITGB1	1.63798	0.336283	Neuron_Excit_Ctx_L6IT_LRP1B	Neuron_Inh_Ctx_MGE_SST_NXPH1	2.94111	0.064
SLIT2	SLIT2	2.93048	0.469027	ROBO2	ROBO2	2.95145	0.54	Neuron_Inh_Ctx_MGE_SST_NXPH1	Neuron_Inh_Str_Nacc_PBX3	2.94096	1
FARP2	FARP2	1.82635	0.371681	PLXNA2	PLXNA2	4.05518	0.725664	Neuron_Inh_Ctx_MGE_SST_NXPH1	Neuron_Inh_Ctx_MGE_SST_NXPH1	2.94077	0.096
CALM1	CALM1	2.38516	0.447462	CACNA1C	CACNA1C	3.49634	0.627119	Neuron_Inh_Str_MGE_IL1RAPL2	Neuron_Inh_Ctx_CGE_VIP_ADARB2	2.94075	0.947
LRIG2	LRIG2	2.75342	0.57016	EGFR	EGFR	3.12802	0.550847	Neuron_Inh_LSX_TRPC4	Neuron_Inh_Ctx_CGE_VIP_ADARB2	2.94072	0
ALCAM	ALCAM	3.15518	0.574468	NRP1	NRP1	2.72609	0.538793	Neuron_Inh_Ctx_CGE_LAMP5_ADARB2-GRIN2A	Neuron_Excit_Ctx_L23IT_TAFA1	2.94063	0.003
FARP2	FARP2	2.34953	0.446809	PLXNA4	PLXNA4	3.53163	0.710526	Neuron_Inh_Ctx_CGE_LAMP5_ADARB2-GRIN2A	Neuron_Mixed_Habenula-NWD2_Str-CHAT_RAYLYL	2.94058	0.295
PSAP	PSAP	2.83222	0.490066	SORT1	SORT1	3.04874	0.559322	Astrocyte_Dien_Mature_ATP1A2	Neuron_Inh_Ctx_CGE_VIP_ADARB2	2.94048	0
TNC	TNC	3.83068	0.723684	PTPRB	PTPRB	2.04962	0.401	Neuron_Mixed_Habenula-NWD2_Str-CHAT_RAYLYL	Neuron_Inh_Str_Nacc_PBX3	2.94015	0
AFDN	AFDN	3.02313	0.544737	EPHB2	EPHB2	2.85656	0.560847	Neuron_Mixed_Thal-ZI-Post_PCDH15	Neuron_Inh_Str_SST_TACR1	2.93985	0
FBN1	FBN1	3.33071	0.6	ITGB1	ITGB1	2.54878	0.592105	Neuron_Inh_Str_MSN_DRD1_RARB	Neuron_Mixed_Habenula-NWD2_Str-CHAT_RAYLYL	2.93975	0
GPI	GPI	3.66721	0.613	AMFR	AMFR	2.21176	0.439	Astrocyte_Telen_SLC1A2	Neuron_Inh_Str_Nacc_PBX3	2.93948	1
ALCAM	ALCAM	2.20944	0.439891	CHL1	CHL1	3.66941	0.655254	Neuron_Excit_Ctx_L6CT-6b_HS3ST4	Neuron_Inh_Str_MGE_IL1RAPL2	2.93943	1
MAML2	MAML2	4.242	0.730159	NOTCH2	NOTCH2	1.63678	0.342593	Neuron_Inh_Str_SST_TACR1	Neuron_Excit_Ctx_L5ET_TAFA1	2.93939	0
AFDN	AFDN	3.45684	0.646018	EPHB2	EPHB2	2.42187	0.547945	Neuron_Inh_Ctx_MGE_SST_NXPH1	Neuron_Excit_Ctx_L5IT_KHDRBS3	2.93936	0
RSPO2	RSPO2	1.96726	0.402116	ZNRF3	ZNRF3	3.91137	0.743169	Neuron_Inh_Str_SST_TACR1	Neuron_Excit_Ctx_L6CT-6b_HS3ST4	2.93932	0
TCTN1	TCTN1	2.82279	0.564	TMEM67	TMEM67	3.05568	0.620219	Neuron_Inh_Str_MSN_Mature_ADCY5	Neuron_Excit_Ctx_L6CT-6b_HS3ST4	2.93924	0
SLITRK3	SLITRK3	1.6775	0.381579	PTPRD	PTPRD	4.20086	0.73357	Neuron_Mixed_Habenula-NWD2_Str-CHAT_RAYLYL	Neuron_Inh_LSX_TRPC4	2.93918	0.98
ADAM10	ADAM10	3.14416	0.595745	EPHA3	EPHA3	2.73418	0.486423	Neuron_Inh_Ctx_CGE_LAMP5_ADARB2-GRIN2A	Neuron_Inh_Str_MGE_IL1RAPL2	2.93917	0
EFNB2	EFNB2	1.82904	0.372	EPHA4	EPHA4	4.04923	0.73357	Neuron_Inh_Str_MSN_Mature_ADCY5	Neuron_Inh_LSX_TRPC4	2.93913	0
PTN	PTN	2.78604	0.463576	PTPRZ1	PTPRZ1	3.0922	0.542373	Astrocyte_Dien_Mature_ATP1A2	Neuron_Inh_Ctx_CGE_VIP_ADARB2	2.93912	0
ALCAM	ALCAM	2.21777	0.358696	CHL1	CHL1	3.66038	0.656085	Astrocyte_Immature_ADGRV1	Neuron_Inh_Str_SST_TACR1	2.93907	1
EFNA5	EFNA5	3.50097	0.685185	EPHB1	EPHB1	2.37681	0.478142	Neuron_Excit_Ctx_L5ET_TAFA1	Neuron_Excit_Ctx_L6CT-6b_HS3ST4	2.93889	1
RTN4	RTN4	3.3949	0.643	CNTNAP1	CNTNAP1	2.48285	0.473	Neuron_Inh_Str_MSN_Mature_ADCY5	Neuron_Inh_Str_MSN_DRD1_RARB	2.93887	1
TCTN1	TCTN1	2.43853	0.539474	TMEM67	TMEM67	3.43911	0.710744	Neuron_Mixed_Habenula-NWD2_Str-CHAT_RAYLYL	Neuron_Excit_Ctx_L6IT_LRP1B	2.93882	0.009
CALM1	CALM1	2.65736	0.520661	HTR2C	HTR2C	3.22026	0.53286	Neuron_Excit_Ctx_L6IT_LRP1B	Neuron_Inh_LSX_TRPC4	2.93881	0
ADGRB1	ADGRB1	3.71272	0.762931	RTN4RL2	RTN4RL2	2.16465	0.453704	Neuron_Excit_Ctx_L23IT_TAFA1	Neuron_Excit_Ctx_L5ET_TAFA1	2.93869	0
FARP2	FARP2	2.21092	0.439197	PLXNA4	PLXNA4	3.66641	0.663717	Neuron_Inh_Str_MGE_IL1RAPL2	Neuron_Inh_Ctx_MGE_SST_NXPH1	2.93867	0.232
ALCAM	ALCAM	3.11213	0.542373	NRP1	NRP1	2.76488	0.553719	Neuron_Inh_Ctx_CGE_VIP_ADARB2	Neuron_Excit_Ctx_L6IT_LRP1B	2.93851	0.009
LAMC1	LAMC1	3.52778	0.710744	DAG1	DAG1	2.34876	0.494536	Neuron_Excit_Ctx_L6IT_LRP1B	Neuron_Excit_Ctx_L6CT-6b_HS3ST4	2.93827	0
AFDN	AFDN	3.82528	0.706021	EPHB6	EPHB6	2.05121	0.465753	Neuron_Inh_Str_MGE_IL1RAPL2	Neuron_Excit_Ctx_L5IT_KHDRBS3	2.93824	0
PTDSS1	PTDSS1	2.46042	0.528926	SCARB1	SCARB1	3.41595	0.655	Neuron_Excit_Ctx_L6IT_LRP1B	Neuron_Inh_Str_MSN_DRD2_RARB	2.93819	0
ANGPT1	ANGPT1	3.88906	0.723684	ITGB1	ITGB1	1.98708	0.39726	Neuron_Mixed_Habenula-NWD2_Str-CHAT_RAYLYL	Neuron_Inh_Ctx_MGE_PVALB_ERBB4	2.93807	0
LAMA3	LAMA3	4.22423	0.70339	ITGA3	ITGA3_ITGB1	1.65191	0.37069	Neuron_Inh_Ctx_CGE_VIP_ADARB2	Neuron_Excit_Ctx_L23IT_TAFA1	2.93807	0
BSG	BSG	2.12154	0.486842	SLC16A7	SLC16A7	3.75445	0.683	Neuron_Mixed_Habenula-NWD2_Str-CHAT_RAYLYL	Neuron_Inh_Str_Nacc_PBX3	2.938	0.016
CALM1	CALM1	2.62293	0.474576	INSR	INSR	3.25295	0.545	Neuron_Inh_Ctx_CGE_VIP_ADARB2	Astrocyte_Telen_SLC1A2	2.93794	1
NFASC	NFASC	3.56704	0.621053	CNTNAP1	CNTN1_CNTNAP1	2.30875	0.460177	Neuron_Mixed_Thal-ZI-Post_PCDH15	Neuron_Inh_Ctx_MGE_SST_NXPH1	2.93789	0.943
CALM1	CALM1	3.08187	0.56383	GRM4	GRM4	2.79384	0.553	Neuron_Inh_Ctx_CGE_LAMP5_ADARB2-GRIN2A	Neuron_Inh_Str_MSN_Mature_ADCY5	2.93786	0
ADGRB1	ADGRB1	2.33448	0.451	RTN4RL1	RTN4RL1	3.54036	0.712963	Neuron_Inh_Str_MSN_DRD1_RARB	Neuron_Excit_Ctx_L5ET_TAFA1	2.93742	0
LAMA3	LAMA3	3.0937	0.563	DAG1	DAG1	2.78113	0.590517	Neuron_Inh_Str_Nacc_PBX3	Neuron_Excit_Ctx_L23IT_TAFA1	2.93742	0
SLITRK5	SLITRK5	1.62666	0.363636	PTPRD	PTPRD	4.24796	0.725	Neuron_Excit_Ctx_L6IT_LRP1B	Neuron_Inh_Str_Nacc_PBX3	2.93731	1
CALM1	CALM1	2.48765	0.452055	TRPC5	TRPC5	3.38687	0.694444	Neuron_Inh_Ctx_MGE_PVALB_ERBB4	Neuron_Excit_Ctx_L5ET_TAFA1	2.93726	0.001
EFNA5	EFNA5	3.14018	0.509934	EPHA3	EPHA3	2.73418	0.486423	Astrocyte_Dien_Mature_ATP1A2	Neuron_Inh_Str_MGE_IL1RAPL2	2.93718	0.656
SEMA6A	SEMA6A	2.34273	0.469027	PLXNA4	PLXNA4	3.53163	0.710526	Neuron_Inh_Ctx_MGE_SST_NXPH1	Neuron_Mixed_Habenula-NWD2_Str-CHAT_RAYLYL	2.93718	0
SLITRK5	SLITRK5	1.67348	0.390411	PTPRD	PTPRD	4.20086	0.73357	Neuron_Excit_Ctx_L5IT_KHDRBS3	Neuron_Inh_LSX_TRPC4	2.93717	1
LAMC1	LAMC1	3.74933	0.759259	DAG1	DAG1	2.12475	0.415254	Neuron_Excit_Ctx_L5ET_TAFA1	Neuron_Inh_Ctx_CGE_VIP_ADARB2	2.93704	0
MAML2	MAML2	2.32538	0.446	NOTCH2	NOTCH2	3.54836	0.589404	Neuron_Inh_Str_MSN_DRD2_RARB	Astrocyte_Dien_Mature_ATP1A2	2.93687	0
FSTL1	FSTL1	1.59602	0.361111	DIP2A	DIP2A	4.27766	0.784153	Neuron_Excit_Ctx_L5ET_TAFA1	Neuron_Excit_Ctx_L6CT-6b_HS3ST4	2.93684	0
NAMPT	NAMPT	1.71516	0.371901	INSR	INSR	4.15832	0.818182	Neuron_Excit_Ctx_L6IT_LRP1B	Neuron_Excit_Ctx_L6IT_LRP1B	2.93674	0.204
ADAM15	ADAM15	2.47073	0.547945	ITGAV	ITGAV	3.40269	0.574	Neuron_Excit_Ctx_L5IT_KHDRBS3	Astrocyte_Telen_SLC1A2	2.93671	0
CALM1	CALM1	3.40096	0.684211	GRM3	GRM3	2.47208	0.469027	Neuron_Mixed_Habenula-NWD2_Str-CHAT_RAYLYL	Neuron_Inh_Ctx_MGE_SST_NXPH1	2.93652	0.999
LGI1	LGI1	1.8292	0.361	ADAM22	ADAM22	4.04372	0.714	Neuron_Inh_Str_MSN_DRD1_RARB	Neuron_Inh_Str_MSN_DRD1_RARB	2.93646	1
LAMB1	LAMB1	3.87511	0.784483	DAG1	DAG1	1.9978	0.403778	Neuron_Excit_Ctx_L23IT_TAFA1	Neuron_Inh_Str_MGE_IL1RAPL2	2.93646	0
EFNB2	EFNB2	2.53048	0.495575	EPHA4	EPHA4	3.34226	0.594	Neuron_Inh_Ctx_MGE_SST_NXPH1	Neuron_Inh_Str_MSN_DRD1_RARB	2.93637	0
AFDN	AFDN	3.31989	0.606	EPHB6	EPHB6	2.55272	0.511	Neuron_Inh_Str_MSN_DRD1_RARB	Neuron_Inh_Str_MSN_Mature_ADCY5	2.9363	0
ADAM10	ADAM10	1.93439	0.344371	CADM1	CADM1	3.93758	0.691489	Astrocyte_Dien_Mature_ATP1A2	Neuron_Inh_Ctx_CGE_LAMP5_ADARB2-GRIN2A	2.93598	1
GDF1	GDF1	1.95603	0.34	BMPR2	BMPR2	3.91569	0.65	Astrocyte_Telen_SLC1A2	Astrocyte_Telen_SLC1A2	2.93586	0
ADAM10	ADAM10	2.32316	0.408	NOTCH2	NOTCH2	3.54836	0.589404	Astrocyte_Telen_SLC1A2	Astrocyte_Dien_Mature_ATP1A2	2.93576	0
EFNA5	EFNA5	2.4431	0.457447	EPHA7	EPHA7	3.42835	0.611	Neuron_Inh_Ctx_CGE_LAMP5_ADARB2-GRIN2A	Neuron_Inh_Str_Nacc_PBX3	2.93572	1
CALM1	CALM1	3.40096	0.684211	GRM3	GRM3	2.47025	0.539474	Neuron_Mixed_Habenula-NWD2_Str-CHAT_RAYLYL	Neuron_Mixed_Habenula-NWD2_Str-CHAT_RAYLYL	2.9356	0.999
JAM3	JAM3	4.23245	0.745	ITGB1	ITGB1	1.63875	0.347	Neuron_Inh_Str_Nacc_PBX3	Neuron_Inh_Str_MSN_DRD2_RARB	2.9356	0
EFNB2	EFNB2	2.24458	0.479339	GRM1	GRM1	3.6266	0.657	Neuron_Excit_Ctx_L6IT_LRP1B	Neuron_Inh_Str_MSN_Mature_ADCY5	2.93559	0
BSG	BSG	1.71295	0.353011	SLC16A7	SLC16A7	4.15807	0.741	Neuron_Inh_Str_MGE_IL1RAPL2	Neuron_Inh_Str_MSN_Mature_ADCY5	2.93551	0
NFASC	NFASC	3.41273	0.626	CNTNAP1	CNTN1_CNTNAP1	2.45827	0.48	Neuron_Inh_Str_MSN_DRD1_RARB	Neuron_Inh_Str_Nacc_PBX3	2.9355	1
ASIP	ASIP	1.75895	0.421053	ATRN	ATRN	4.11183	0.764	Neuron_Mixed_Habenula-NWD2_Str-CHAT_RAYLYL	Neuron_Inh_Str_MSN_DRD2_RARB	2.93539	0
JAM3	JAM3	3.9681	0.761989	ITGB1	ITGB1	1.90259	0.438356	Neuron_Inh_LSX_TRPC4	Neuron_Excit_Ctx_L5IT_KHDRBS3	2.93534	0.012
AFDN	AFDN	3.81927	0.718	EPHB6	EPHB6	2.05121	0.465753	Neuron_Inh_Str_MSN_Mature_ADCY5	Neuron_Excit_Ctx_L5IT_KHDRBS3	2.93524	0
JAM3	JAM3	4.23245	0.745	ITGB1	ITGB1	1.63798	0.336283	Neuron_Inh_Str_Nacc_PBX3	Neuron_Inh_Ctx_MGE_SST_NXPH1	2.93521	0.015
BMP6	BMP6	2.45838	0.457447	BMPR1A	BMPR1A_BMPR2	3.41198	0.669399	Neuron_Inh_Ctx_CGE_LAMP5_ADARB2-GRIN2A	Neuron_Excit_Ctx_L6CT-6b_HS3ST4	2.93518	0
BMP6	BMP6	2.45838	0.457447	BMPR1A	ACVR2A_BMPR1A	3.41198	0.669399	Neuron_Inh_Ctx_CGE_LAMP5_ADARB2-GRIN2A	Neuron_Excit_Ctx_L6CT-6b_HS3ST4	2.93518	0
SLIT2	SLIT2	3.86344	0.617021	PLXNA1	PLXNA1	2.00689	0.473684	Neuron_Inh_Ctx_CGE_LAMP5_ADARB2-GRIN2A	Neuron_Mixed_Habenula-NWD2_Str-CHAT_RAYLYL	2.93516	0
EFNA5	EFNA5	4.1971	0.641304	EPHB6	EPHB6	1.6732	0.371901	Astrocyte_Immature_ADGRV1	Neuron_Excit_Ctx_L6IT_LRP1B	2.93515	0.193
ADGRB1	ADGRB1	3.79066	0.729	RTN4RL2	RTN4RL2	2.07955	0.456897	Neuron_Inh_Str_MSN_Mature_ADCY5	Neuron_Excit_Ctx_L23IT_TAFA1	2.9351	0
LAMA3	LAMA3	3.11744	0.603	DAG1	DAG1	2.75258	0.586777	Neuron_Inh_Str_MSN_DRD2_RARB	Neuron_Excit_Ctx_L6IT_LRP1B	2.93501	0
FARP2	FARP2	2.91798	0.612069	PLXNA2	PLXNA2	2.95203	0.55	Neuron_Excit_Ctx_L23IT_TAFA1	Neuron_Inh_Str_MSN_DRD1_RARB	2.93501	0.005
LGI1	LGI1	1.84657	0.394316	ADAM22	ADAM22	4.02337	0.754098	Neuron_Inh_LSX_TRPC4	Neuron_Excit_Ctx_L6CT-6b_HS3ST4	2.93497	0.999
LGI4	LGI4	1.84655	0.424658	ADAM22	ADAM22	4.02337	0.754098	Neuron_Excit_Ctx_L5IT_KHDRBS3	Neuron_Excit_Ctx_L6CT-6b_HS3ST4	2.93496	0
RGMA	RGMA	2.73335	0.469	BMPR2	BMPR2	3.13648	0.563158	Astrocyte_Telen_SLC1A2	Neuron_Mixed_Thal-ZI-Post_PCDH15	2.93491	0
ALCAM	ALCAM	2.20944	0.439891	CHL1	CHL1	3.66038	0.656085	Neuron_Excit_Ctx_L6CT-6b_HS3ST4	Neuron_Inh_Str_SST_TACR1	2.93491	1
GNAS	GNAS	3.06013	0.525	ADCY8	ADCY8	2.80939	0.578512	Astrocyte_Telen_SLC1A2	Neuron_Excit_Ctx_L6IT_LRP1B	2.93476	0
EFNA5	EFNA5	3.4473	0.575	EPHB2	EPHB2	2.42187	0.547945	Neuron_Mixed_Thal-ZI-Post_PCDH15	Neuron_Excit_Ctx_L5IT_KHDRBS3	2.93459	0.024
TCTN1	TCTN1	2.82279	0.564	TMEM67	TMEM67	3.04632	0.616341	Neuron_Inh_Str_MSN_Mature_ADCY5	Neuron_Inh_LSX_TRPC4	2.93456	0
RSPO2	RSPO2	3.52407	0.702479	LGR4	LGR4	2.34477	0.397351	Neuron_Excit_Ctx_L6IT_LRP1B	Astrocyte_Dien_Mature_ATP1A2	2.93442	0
AFDN	AFDN	4.1139	0.765542	EPHB2	EPHB2	1.75466	0.392241	Neuron_Inh_LSX_TRPC4	Neuron_Excit_Ctx_L23IT_TAFA1	2.93428	0
RTN4	RTN4	4.04911	0.698684	RTN4RL1	RTN4RL1	1.81937	0.367	Neuron_Mixed_Thal-ZI-Post_PCDH15	Neuron_Inh_Str_MSN_Mature_ADCY5	2.93424	0
SHANK1	SHANK1	3.52894	0.683837	ADGRL1	ADGRL1	2.33904	0.477876	Neuron_Inh_LSX_TRPC4	Neuron_Inh_Ctx_MGE_SST_NXPH1	2.93399	0
RTN4	RTN4	3.64527	0.691489	RTN4RL1	RTN4RL1	2.22271	0.449735	Neuron_Inh_Ctx_CGE_LAMP5_ADARB2-GRIN2A	Neuron_Inh_Str_SST_TACR1	2.93399	0.066
LGI1	LGI1	2.26856	0.446	ADAM23	ADAM23	3.59934	0.681228	Neuron_Inh_Str_Nacc_PBX3	Neuron_Inh_Str_MGE_IL1RAPL2	2.93395	1
ADAM10	ADAM10	1.93439	0.344371	NOTCH2	NOTCH2	3.93347	0.648	Astrocyte_Dien_Mature_ATP1A2	Astrocyte_Telen_SLC1A2	2.93393	0
NRG1	NRG1	4.03323	0.777778	ADGRL1	ADGRL1	1.8346	0.365	Neuron_Excit_Ctx_L5ET_TAFA1	Neuron_Inh_Str_MSN_DRD1_RARB	2.93392	0.937
CALM1	CALM1	2.48765	0.452055	INSR	INSR	3.38013	0.593421	Neuron_Inh_Ctx_MGE_PVALB_ERBB4	Neuron_Mixed_Thal-ZI-Post_PCDH15	2.93389	1
CALM1	CALM1	2.62293	0.474576	PDE1A	PDE1A	3.24468	0.577265	Neuron_Inh_Ctx_CGE_VIP_ADARB2	Neuron_Inh_LSX_TRPC4	2.9338	0.013
SLIT2	SLIT2	2.916	0.505313	ROBO2	ROBO2	2.95145	0.54	Neuron_Inh_Str_MGE_IL1RAPL2	Neuron_Inh_Str_Nacc_PBX3	2.93372	1
NTRK3	NTRK3	3.90057	0.763158	PTPRS	PTPRS	1.96656	0.348	Neuron_Mixed_Habenula-NWD2_Str-CHAT_RAYLYL	Astrocyte_Telen_SLC1A2	2.93357	1
RTN4	RTN4	3.05918	0.517	LINGO1	LINGO1	2.80758	0.581967	Astrocyte_Telen_SLC1A2	Neuron_Excit_Ctx_L6CT-6b_HS3ST4	2.93338	0
AGRN	AGRN	2.48697	0.534483	ATP1A3	ATP1A3	3.37966	0.62766	Neuron_Excit_Ctx_L23IT_TAFA1	Neuron_Inh_Ctx_CGE_LAMP5_ADARB2-GRIN2A	2.93331	0
ALCAM	ALCAM	2.19687	0.39726	CHL1	CHL1	3.66941	0.655254	Neuron_Inh_Ctx_MGE_PVALB_ERBB4	Neuron_Inh_Str_MGE_IL1RAPL2	2.93314	1
JAM3	JAM3	3.67435	0.640789	ITGB1	ITGB1	2.19178	0.440378	Neuron_Mixed_Thal-ZI-Post_PCDH15	Neuron_Inh_Str_MGE_IL1RAPL2	2.93307	0
CALM1	CALM1	3.08187	0.56383	TRPC5	TRPC5	2.7842	0.534392	Neuron_Inh_Ctx_CGE_LAMP5_ADARB2-GRIN2A	Neuron_Inh_Str_SST_TACR1	2.93303	0.004
NRG1	NRG1	4.03323	0.777778	LGR4	LGR4	1.83213	0.40411	Neuron_Excit_Ctx_L5ET_TAFA1	Neuron_Excit_Ctx_L5IT_KHDRBS3	2.93268	0.397
NRG2	NRG2	3.87663	0.705479	NRP2	NRP2	1.98866	0.372881	Neuron_Inh_Ctx_MGE_PVALB_ERBB4	Neuron_Inh_Ctx_CGE_VIP_ADARB2	2.93264	0
ALCAM	ALCAM	1.541	0.338843	CHL1	CHL1	4.32417	0.789474	Neuron_Excit_Ctx_L6IT_LRP1B	Neuron_Mixed_Habenula-NWD2_Str-CHAT_RAYLYL	2.93258	1
SHANK1	SHANK1	2.29077	0.459268	ADGRL1	ADGRL1	3.57434	0.682	Neuron_Inh_Str_MGE_IL1RAPL2	Neuron_Inh_Str_MSN_Mature_ADCY5	2.93255	0
LGI1	LGI1	1.84121	0.369863	ADAM22	ADAM22	4.02337	0.754098	Neuron_Inh_Ctx_MGE_PVALB_ERBB4	Neuron_Excit_Ctx_L6CT-6b_HS3ST4	2.93229	0.992
SHANK1	SHANK1	4.00492	0.787037	ADGRL1	ADGRL1	1.85959	0.386243	Neuron_Excit_Ctx_L5ET_TAFA1	Neuron_Inh_Str_SST_TACR1	2.93225	0
CALM1	CALM1	2.43972	0.481481	CACNA1C	CACNA1C	3.42468	0.621	Neuron_Inh_Str_SST_TACR1	Neuron_Inh_Str_MSN_DRD1_RARB	2.9322	0.984
FARP2	FARP2	2.34953	0.446809	PLXNA4	PLXNA4	3.51474	0.62928	Neuron_Inh_Ctx_CGE_LAMP5_ADARB2-GRIN2A	Neuron_Inh_Str_MGE_IL1RAPL2	2.93214	0.251
SHANK1	SHANK1	3.83243	0.758621	SSTR2	SSTR2	2.03165	0.425926	Neuron_Excit_Ctx_L23IT_TAFA1	Neuron_Excit_Ctx_L5ET_TAFA1	2.93204	0
EFNB2	EFNB2	2.84493	0.601852	EPHB1	EPHB1	3.01915	0.476821	Neuron_Excit_Ctx_L5ET_TAFA1	Astrocyte_Dien_Mature_ATP1A2	2.93204	0
NAMPT	NAMPT	1.71516	0.371901	INSR	INSR	4.14886	0.815789	Neuron_Excit_Ctx_L6IT_LRP1B	Neuron_Mixed_Habenula-NWD2_Str-CHAT_RAYLYL	2.93201	0.24
CALM1	CALM1	3.16094	0.509934	TRPC5	TRPC5	2.70293	0.527531	Astrocyte_Dien_Mature_ATP1A2	Neuron_Inh_LSX_TRPC4	2.93193	0
PTDSS1	PTDSS1	2.10107	0.451155	SCARB1	SCARB1	3.76272	0.715808	Neuron_Inh_LSX_TRPC4	Neuron_Inh_LSX_TRPC4	2.93189	0
CALM1	CALM1	3.55131	0.597368	TRPC5	TRPC5	2.31241	0.436	Neuron_Mixed_Thal-ZI-Post_PCDH15	Neuron_Inh_Str_MSN_DRD1_RARB	2.93186	0
FSTL5	FSTL5	3.1476	0.503311	SDK2	SDK2	2.71542	0.483051	Astrocyte_Dien_Mature_ATP1A2	Neuron_Inh_Ctx_CGE_VIP_ADARB2	2.93151	0.961
SDC2	SDC2	2.49704	0.429	PTPRJ	PTPRJ	3.36594	0.637544	Astrocyte_Telen_SLC1A2	Neuron_Inh_Str_MGE_IL1RAPL2	2.93149	0
LRIG2	LRIG2	2.73485	0.534247	EGFR	EGFR	3.12802	0.550847	Neuron_Inh_Ctx_MGE_PVALB_ERBB4	Neuron_Inh_Ctx_CGE_VIP_ADARB2	2.93144	0
CALM1	CALM1	2.43972	0.481481	GRM3	GRM3	3.42297	0.671403	Neuron_Inh_Str_SST_TACR1	Neuron_Inh_LSX_TRPC4	2.93135	1
ALCAM	ALCAM	3.11213	0.542373	CHL1	CHL1	2.7504	0.475	Neuron_Inh_Ctx_CGE_VIP_ADARB2	Neuron_Mixed_Thal-ZI-Post_PCDH15	2.93127	1
CALM1	CALM1	3.16094	0.509934	RYR2	RYR2	2.70155	0.5	Astrocyte_Dien_Mature_ATP1A2	Neuron_Inh_Ctx_CGE_LAMP5_ADARB2-GRIN2A	2.93124	1
FSTL5	FSTL5	3.74367	0.565217	CHL1	CHL1	2.1186	0.423	Astrocyte_Immature_ADGRV1	Neuron_Inh_Str_MSN_Mature_ADCY5	2.93113	1
ADAM10	ADAM10	2.63498	0.520661	TSPAN5	TSPAN5	3.22727	0.567797	Neuron_Inh_Str_MGE_IL1RAPL2	Neuron_Inh_Ctx_CGE_VIP_ADARB2	2.93113	1
EDIL3	EDIL3	3.45973	0.624	ITGAV	ITGAV	2.40216	0.391304	Neuron_Inh_Str_MSN_Mature_ADCY5	Astrocyte_Immature_ADGRV1	2.93094	0
LRRC4B	LRRC4B	1.60351	0.376712	PTPRS	PTPRS	4.25791	0.707895	Neuron_Excit_Ctx_L5IT_KHDRBS3	Neuron_Mixed_Thal-ZI-Post_PCDH15	2.93071	0.027
NAMPT	NAMPT	1.69059	0.37037	INSR	INSR	4.17037	0.741	Neuron_Excit_Ctx_L5ET_TAFA1	Neuron_Inh_Str_Nacc_PBX3	2.93048	0.146
CALM1	CALM1	3.55131	0.597368	PDE1C	PDE1C	2.30929	0.452055	Neuron_Mixed_Thal-ZI-Post_PCDH15	Neuron_Excit_Ctx_L5IT_KHDRBS3	2.9303	0
JAM3	JAM3	3.9681	0.761989	ITGB1	ITGB1	1.89242	0.431034	Neuron_Inh_LSX_TRPC4	Neuron_Excit_Ctx_L23IT_TAFA1	2.93026	0.006
FARP2	FARP2	2.4634	0.475	PLXNA4	PLXNA4	3.39697	0.641	Neuron_Inh_Str_Nacc_PBX3	Neuron_Inh_Str_MSN_DRD2_RARB	2.93019	0.048
LRRC4B	LRRC4B	1.60351	0.376712	PTPRS	PTPRS	4.2565	0.781	Neuron_Excit_Ctx_L5IT_KHDRBS3	Neuron_Inh_Str_MSN_DRD2_RARB	2.93001	0.026
EFNA5	EFNA5	4.1971	0.641304	EPHB2	EPHB2	1.66277	0.37037	Astrocyte_Immature_ADGRV1	Neuron_Excit_Ctx_L5ET_TAFA1	2.92994	0.162
VCL	VCL	2.35792	0.48	ALK	ALK	3.50173	0.610619	Neuron_Inh_Str_MSN_DRD2_RARB	Neuron_Inh_Ctx_MGE_SST_NXPH1	2.92982	0
PSEN1	PSEN1	2.98907	0.62037	CD44	CD44	2.87053	0.618421	Neuron_Excit_Ctx_L5ET_TAFA1	Neuron_Mixed_Habenula-NWD2_Str-CHAT_RAYLYL	2.9298	0
RSPO2	RSPO2	2.44813	0.493783	ZNRF3	ZNRF3	3.41142	0.556291	Neuron_Inh_LSX_TRPC4	Astrocyte_Dien_Mature_ATP1A2	2.92977	0
EFNB2	EFNB2	1.53361	0.368421	GRM1	GRM1	4.32588	0.814815	Neuron_Mixed_Habenula-NWD2_Str-CHAT_RAYLYL	Neuron_Excit_Ctx_L5ET_TAFA1	2.92974	0
SHANK1	SHANK1	3.8867	0.752066	ADGRL1	ADGRL1	1.97277	0.397875	Neuron_Excit_Ctx_L6IT_LRP1B	Neuron_Inh_Str_MGE_IL1RAPL2	2.92974	0
LPL	LPL	2.66413	0.529	LRP1	LRP1	3.19524	0.672414	Neuron_Inh_Str_MSN_Mature_ADCY5	Neuron_Excit_Ctx_L23IT_TAFA1	2.92968	0
VCL	VCL	2.10077	0.414894	ALK	ALK	3.75848	0.57	Neuron_Inh_Ctx_CGE_LAMP5_ADARB2-GRIN2A	Neuron_Inh_Str_Nacc_PBX3	2.92962	0
TCTN1	TCTN1	2.80335	0.560847	TMEM67	TMEM67	3.05568	0.620219	Neuron_Inh_Str_SST_TACR1	Neuron_Excit_Ctx_L6CT-6b_HS3ST4	2.92951	0
PSEN1	PSEN1	2.98846	0.597884	CD44	CD44	2.87053	0.618421	Neuron_Inh_Str_SST_TACR1	Neuron_Mixed_Habenula-NWD2_Str-CHAT_RAYLYL	2.9295	0
FBN1	FBN1	3.31009	0.653005	ITGB1	ITGB1	2.54878	0.592105	Neuron_Excit_Ctx_L6CT-6b_HS3ST4	Neuron_Mixed_Habenula-NWD2_Str-CHAT_RAYLYL	2.92943	0
OLFM2	OLFM2	2.90723	0.571429	ROBO2	ROBO2	2.95145	0.54	Neuron_Inh_Str_SST_TACR1	Neuron_Inh_Str_Nacc_PBX3	2.92934	0.997
NAMPT	NAMPT	1.68811	0.36612	INSR	INSR	4.17037	0.741	Neuron_Excit_Ctx_L6CT-6b_HS3ST4	Neuron_Inh_Str_Nacc_PBX3	2.92924	0.036
PTN	PTN	2.97499	0.456522	PTPRB	PTPRB	2.88344	0.595041	Astrocyte_Immature_ADGRV1	Neuron_Excit_Ctx_L6IT_LRP1B	2.92921	0
COL4A3	COL4A3	2.65669	0.521	CD47	CD47	3.20164	0.663793	Neuron_Inh_Str_MSN_DRD2_RARB	Neuron_Excit_Ctx_L23IT_TAFA1	2.92916	0
SLIT1	SLIT1	3.5172	0.657534	FLRT3	FLRT3	2.34113	0.526316	Neuron_Inh_Ctx_MGE_PVALB_ERBB4	Neuron_Mixed_Habenula-NWD2_Str-CHAT_RAYLYL	2.92916	0
CALM1	CALM1	3.22145	0.655172	GRM3	GRM3	2.63648	0.498229	Neuron_Excit_Ctx_L23IT_TAFA1	Neuron_Inh_Str_MGE_IL1RAPL2	2.92897	1
GNAS	GNAS	3.73546	0.670213	ADCY8	ADCY8	2.12242	0.435185	Neuron_Inh_Ctx_CGE_LAMP5_ADARB2-GRIN2A	Neuron_Excit_Ctx_L5ET_TAFA1	2.92894	0
PSAP	PSAP	2.83222	0.490066	SORT1	SORT1	3.02562	0.583235	Astrocyte_Dien_Mature_ATP1A2	Neuron_Inh_Str_MGE_IL1RAPL2	2.92892	0
TPH1	TPH1	2.28475	0.460177	HTR1E	HTR1E	3.57305	0.68595	Neuron_Inh_Ctx_MGE_SST_NXPH1	Neuron_Excit_Ctx_L6IT_LRP1B	2.9289	0
RTN4	RTN4	3.05918	0.517	CNTNAP1	CNTNAP1	2.79852	0.554795	Astrocyte_Telen_SLC1A2	Neuron_Inh_Ctx_MGE_PVALB_ERBB4	2.92885	1
RTN4	RTN4	3.05918	0.517	LINGO1	LINGO1	2.79832	0.618421	Astrocyte_Telen_SLC1A2	Neuron_Mixed_Habenula-NWD2_Str-CHAT_RAYLYL	2.92875	0.008
SEMA6A	SEMA6A	2.34273	0.469027	PLXNA4	PLXNA4	3.51474	0.62928	Neuron_Inh_Ctx_MGE_SST_NXPH1	Neuron_Inh_Str_MGE_IL1RAPL2	2.92874	0
PDGFC	PDGFC	3.5342	0.694444	KDR	KDR	2.32326	0.425532	Neuron_Excit_Ctx_L5ET_TAFA1	Neuron_Inh_Ctx_CGE_LAMP5_ADARB2-GRIN2A	2.92873	0
LAMB1	LAMB1	3.2152	0.617	DAG1	DAG1	2.64222	0.575342	Neuron_Inh_Str_MSN_Mature_ADCY5	Neuron_Excit_Ctx_L5IT_KHDRBS3	2.92871	0
ALCAM	ALCAM	2.19687	0.39726	CHL1	CHL1	3.66038	0.656085	Neuron_Inh_Ctx_MGE_PVALB_ERBB4	Neuron_Inh_Str_SST_TACR1	2.92863	1
FSTL5	FSTL5	2.69368	0.5	SDK2	SDK2	3.16352	0.574	Neuron_Excit_Ctx_L6CT-6b_HS3ST4	Neuron_Inh_Str_Nacc_PBX3	2.9286	1
ADAM10	ADAM10	2.32316	0.408	TSPAN5	TSPAN5	3.53398	0.646989	Astrocyte_Telen_SLC1A2	Neuron_Inh_Str_MGE_IL1RAPL2	2.92857	1
IGF1	IGF1	2.44931	0.469027	IGF1R	IGF1R	3.40763	0.566	Neuron_Inh_Ctx_MGE_SST_NXPH1	Astrocyte_Telen_SLC1A2	2.92847	0.009
PSAP	PSAP	2.16764	0.442478	SORT1	SORT1	3.68925	0.74569	Neuron_Inh_Ctx_MGE_SST_NXPH1	Neuron_Excit_Ctx_L23IT_TAFA1	2.92844	0
NFASC	NFASC	3.41273	0.626	CNTNAP1	CNTN1_CNTNAP1	2.44404	0.460526	Neuron_Inh_Str_MSN_DRD1_RARB	Neuron_Mixed_Thal-ZI-Post_PCDH15	2.92838	0.999
TCTN1	TCTN1	2.52358	0.492	TMEM67	TMEM67	3.3331	0.710526	Neuron_Inh_Str_MSN_DRD1_RARB	Neuron_Mixed_Habenula-NWD2_Str-CHAT_RAYLYL	2.92834	0.002
AGRN	AGRN	2.01865	0.446281	ATP1A3	ATP1A3	3.83797	0.785124	Neuron_Excit_Ctx_L6IT_LRP1B	Neuron_Excit_Ctx_L6IT_LRP1B	2.92831	0
RIMS2	RIMS2	2.58331	0.380435	ABCA1	ABCA1	3.27319	0.542	Astrocyte_Immature_ADGRV1	Astrocyte_Telen_SLC1A2	2.92825	1
TCTN1	TCTN1	3.2993	0.69863	TMEM67	TMEM67	2.55679	0.518519	Neuron_Excit_Ctx_L5IT_KHDRBS3	Neuron_Inh_Str_SST_TACR1	2.92805	0.001
PSAP	PSAP	2.36799	0.539474	SORT1	SORT1	3.48804	0.694444	Neuron_Mixed_Habenula-NWD2_Str-CHAT_RAYLYL	Neuron_Excit_Ctx_L5ET_TAFA1	2.92801	0.001
BSG	BSG	2.26468	0.483126	SLC16A7	SLC16A7	3.59128	0.671233	Neuron_Inh_LSX_TRPC4	Neuron_Inh_Ctx_MGE_PVALB_ERBB4	2.92798	0.005
CALM1	CALM1	3.22145	0.655172	CRHR1	CRHR1	2.63413	0.564815	Neuron_Excit_Ctx_L23IT_TAFA1	Neuron_Excit_Ctx_L5ET_TAFA1	2.92779	0
FGF12	FGF12	4.12531	0.662252	FGFR1	FGFR1	1.72929	0.383562	Astrocyte_Dien_Mature_ATP1A2	Neuron_Excit_Ctx_L5IT_KHDRBS3	2.9273	1
SLIT1	SLIT1	3.5172	0.657534	ROBO2	ROBO2	2.33639	0.384106	Neuron_Inh_Ctx_MGE_PVALB_ERBB4	Astrocyte_Dien_Mature_ATP1A2	2.9268	1
ADAM10	ADAM10	3.18471	0.613757	TSPAN5	TSPAN5	2.66861	0.456954	Neuron_Inh_Str_SST_TACR1	Astrocyte_Dien_Mature_ATP1A2	2.92666	1
RTN4	RTN4	3.3949	0.643	CNTNAP1	CNTNAP1	2.45827	0.48	Neuron_Inh_Str_MSN_Mature_ADCY5	Neuron_Inh_Str_Nacc_PBX3	2.92658	1
COL4A1	COL4A1	2.32165	0.445	CD47	CD47	3.5315	0.696721	Neuron_Inh_Str_Nacc_PBX3	Neuron_Excit_Ctx_L6CT-6b_HS3ST4	2.92657	0
TCTN1	TCTN1	2.67429	0.532468	TMEM67	TMEM67	3.17859	0.655172	Neuron_Inh_Str_MGE_IL1RAPL2	Neuron_Excit_Ctx_L23IT_TAFA1	2.92644	0
FARP2	FARP2	1.79743	0.355932	PLXNA2	PLXNA2	4.05518	0.725664	Neuron_Inh_Ctx_CGE_VIP_ADARB2	Neuron_Inh_Ctx_MGE_SST_NXPH1	2.9263	0.081
LGI1	LGI1	1.8292	0.361	ADAM22	ADAM22	4.02337	0.754098	Neuron_Inh_Str_MSN_DRD1_RARB	Neuron_Excit_Ctx_L6CT-6b_HS3ST4	2.92629	1
TCTN1	TCTN1	3.06138	0.60177	TMEM67	TMEM67	2.79113	0.56	Neuron_Inh_Ctx_MGE_SST_NXPH1	Neuron_Inh_Str_MSN_DRD2_RARB	2.92625	0
IL1RAPL1	IL1RAPL1	4.15663	0.724868	PTPRF	PTPRF	1.69573	0.341	Neuron_Inh_Str_SST_TACR1	Neuron_Inh_Str_Nacc_PBX3	2.92618	1
NAMPT	NAMPT	2.05125	0.419126	INSR	INSR	3.80107	0.740741	Neuron_Inh_Str_MGE_IL1RAPL2	Neuron_Excit_Ctx_L5ET_TAFA1	2.92616	0.188
CALM1	CALM1	2.48765	0.452055	CRHR1	CRHR1	3.3646	0.719178	Neuron_Inh_Ctx_MGE_PVALB_ERBB4	Neuron_Excit_Ctx_L5IT_KHDRBS3	2.92612	0
TCTN1	TCTN1	2.82279	0.564	TMEM67	TMEM67	3.02922	0.638889	Neuron_Inh_Str_MSN_Mature_ADCY5	Neuron_Excit_Ctx_L5ET_TAFA1	2.926	0
PSAP	PSAP	2.54234	0.449	LRP1	LRP1	3.30941	0.563	Astrocyte_Telen_SLC1A2	Astrocyte_Telen_SLC1A2	2.92588	0
SDC2	SDC2	2.49704	0.429	PTPRJ	PTPRJ	3.3545	0.646536	Astrocyte_Telen_SLC1A2	Neuron_Inh_LSX_TRPC4	2.92577	0
LRRC4B	LRRC4B	1.60351	0.376712	PTPRD	PTPRD	4.24796	0.725	Neuron_Excit_Ctx_L5IT_KHDRBS3	Neuron_Inh_Str_Nacc_PBX3	2.92573	1
TNC	TNC	3.83068	0.723684	PTPRZ1	PTPRZ1	2.02069	0.360526	Neuron_Mixed_Habenula-NWD2_Str-CHAT_RAYLYL	Neuron_Mixed_Thal-ZI-Post_PCDH15	2.92569	0
PSAP	PSAP	2.83222	0.490066	SORT1	SORT1	3.01896	0.56383	Astrocyte_Dien_Mature_ATP1A2	Neuron_Inh_Ctx_CGE_LAMP5_ADARB2-GRIN2A	2.92559	0
ADAM10	ADAM10	3.18256	0.59	TSPAN5	TSPAN5	2.66861	0.456954	Neuron_Inh_Str_MSN_DRD1_RARB	Astrocyte_Dien_Mature_ATP1A2	2.92559	1
ADAM9	ADAM9	2.07717	0.445355	ITGAV	ITGAV	3.77338	0.622517	Neuron_Excit_Ctx_L6CT-6b_HS3ST4	Astrocyte_Dien_Mature_ATP1A2	2.92528	0
CALM1	CALM1	3.16094	0.509934	HTR2C	HTR2C	2.68955	0.423684	Astrocyte_Dien_Mature_ATP1A2	Neuron_Mixed_Thal-ZI-Post_PCDH15	2.92524	0
FGF13	FGF13	3.94426	0.694215	FGFR2	FGFR2	1.90583	0.347458	Neuron_Inh_Str_MGE_IL1RAPL2	Neuron_Inh_Ctx_CGE_VIP_ADARB2	2.92504	0
EFNB2	EFNB2	1.53361	0.368421	EPHA6	EPHA6	4.31627	0.727273	Neuron_Mixed_Habenula-NWD2_Str-CHAT_RAYLYL	Neuron_Inh_Str_MGE_IL1RAPL2	2.92494	0.921
AFDN	AFDN	3.98846	0.756614	EPHB2	EPHB2	1.8614	0.404959	Neuron_Inh_Str_SST_TACR1	Neuron_Excit_Ctx_L6IT_LRP1B	2.92493	0
SDC2	SDC2	2.49704	0.429	PTPRJ	PTPRJ	3.35275	0.650794	Astrocyte_Telen_SLC1A2	Neuron_Inh_Str_SST_TACR1	2.92489	0
RTN4	RTN4	4.03041	0.770492	RTN4RL1	RTN4RL1	1.81937	0.367	Neuron_Excit_Ctx_L6CT-6b_HS3ST4	Neuron_Inh_Str_MSN_Mature_ADCY5	2.92489	0
TCTN1	TCTN1	2.22038	0.432203	TMEM67	TMEM67	3.62931	0.739726	Neuron_Inh_Ctx_CGE_VIP_ADARB2	Neuron_Excit_Ctx_L5IT_KHDRBS3	2.92484	0.002
TCTN1	TCTN1	2.80335	0.560847	TMEM67	TMEM67	3.04632	0.616341	Neuron_Inh_Str_SST_TACR1	Neuron_Inh_LSX_TRPC4	2.92483	0
EFNA5	EFNA5	3.50097	0.685185	EPHA10	EPHA10	2.34865	0.481	Neuron_Excit_Ctx_L5ET_TAFA1	Neuron_Inh_Str_MSN_DRD2_RARB	2.92481	0.762
GPI	GPI	3.66721	0.613	AMFR	AMFR	2.18205	0.460177	Astrocyte_Telen_SLC1A2	Neuron_Inh_Ctx_MGE_SST_NXPH1	2.92463	1
PSAP	PSAP	2.36799	0.539474	LRP1	LRP1	3.48105	0.582781	Neuron_Mixed_Habenula-NWD2_Str-CHAT_RAYLYL	Astrocyte_Dien_Mature_ATP1A2	2.92452	0.002
RTN4	RTN4	3.78905	0.794521	CNTNAP1	CNTNAP1	2.05987	0.398305	Neuron_Excit_Ctx_L5IT_KHDRBS3	Neuron_Inh_Ctx_CGE_VIP_ADARB2	2.92446	0.998
NAMPT	NAMPT	1.69059	0.37037	INSR	INSR	4.15832	0.818182	Neuron_Excit_Ctx_L5ET_TAFA1	Neuron_Excit_Ctx_L6IT_LRP1B	2.92446	0.226
LPL	LPL	2.66413	0.529	LRP1	LRP1	3.18468	0.671053	Neuron_Inh_Str_MSN_Mature_ADCY5	Neuron_Mixed_Habenula-NWD2_Str-CHAT_RAYLYL	2.92441	0
PSAP	PSAP	2.36003	0.402174	SORT1	SORT1	3.48804	0.694444	Astrocyte_Immature_ADGRV1	Neuron_Excit_Ctx_L5ET_TAFA1	2.92403	0
GNAS	GNAS	3.72565	0.586957	ADCY8	ADCY8	2.12242	0.435185	Astrocyte_Immature_ADGRV1	Neuron_Excit_Ctx_L5ET_TAFA1	2.92403	0
LRRC4B	LRRC4B	1.69863	0.354	PTPRS	PTPRS	4.14905	0.728814	Neuron_Inh_Str_MSN_Mature_ADCY5	Neuron_Inh_Ctx_CGE_VIP_ADARB2	2.92384	0.075
ASIP	ASIP	1.75895	0.421053	ATRN	ATRN	4.08847	0.748	Neuron_Mixed_Habenula-NWD2_Str-CHAT_RAYLYL	Neuron_Inh_Str_MSN_Mature_ADCY5	2.92371	0
CALM1	CALM1	3.59214	0.690265	PDE1C	PDE1C	2.25527	0.408	Neuron_Inh_Ctx_MGE_SST_NXPH1	Neuron_Inh_Str_Nacc_PBX3	2.9237	0
EFNA5	EFNA5	3.14018	0.509934	EPHA10	EPHA10	2.70706	0.544	Astrocyte_Dien_Mature_ATP1A2	Neuron_Inh_Str_MSN_Mature_ADCY5	2.92362	0.806
RELN	RELN	2.45694	0.452	LRP8	LRP8	3.39026	0.736842	Neuron_Inh_Str_MSN_DRD1_RARB	Neuron_Mixed_Habenula-NWD2_Str-CHAT_RAYLYL	2.9236	0
PSAP	PSAP	2.53766	0.538188	LRP1	LRP1	3.30941	0.563	Neuron_Inh_LSX_TRPC4	Astrocyte_Telen_SLC1A2	2.92354	0
SEMA6A	SEMA6A	1.92533	0.380107	PLXNA4	PLXNA4	3.92139	0.697	Neuron_Inh_LSX_TRPC4	Neuron_Inh_Str_MSN_Mature_ADCY5	2.92336	0
NCAN	NCAN	1.95423	0.398	CDH2	CDH2	3.89241	0.726465	Neuron_Inh_Str_MSN_Mature_ADCY5	Neuron_Inh_LSX_TRPC4	2.92332	0
NAMPT	NAMPT	1.68811	0.36612	INSR	INSR	4.15832	0.818182	Neuron_Excit_Ctx_L6CT-6b_HS3ST4	Neuron_Excit_Ctx_L6IT_LRP1B	2.92322	0.179
EFNB2	EFNB2	1.83848	0.38	EPHA6	EPHA6	4.00782	0.680851	Neuron_Inh_Str_MSN_DRD2_RARB	Neuron_Inh_Ctx_CGE_LAMP5_ADARB2-GRIN2A	2.92315	0.904
LAMA3	LAMA3	3.0937	0.563	DAG1	DAG1	2.75258	0.586777	Neuron_Inh_Str_Nacc_PBX3	Neuron_Excit_Ctx_L6IT_LRP1B	2.92314	0
VCL	VCL	2.08768	0.370861	ALK	ALK	3.75848	0.57	Astrocyte_Dien_Mature_ATP1A2	Neuron_Inh_Str_Nacc_PBX3	2.92308	0
NRG2	NRG2	3.87663	0.705479	NRP2	NRP2	1.96946	0.404973	Neuron_Inh_Ctx_MGE_PVALB_ERBB4	Neuron_Inh_LSX_TRPC4	2.92304	0
CALM1	CALM1	3.55131	0.597368	ADCYAP1R1	ADCYAP1R1	2.2946	0.48135	Neuron_Mixed_Thal-ZI-Post_PCDH15	Neuron_Inh_LSX_TRPC4	2.92296	0
CALM1	CALM1	3.05167	0.590164	GRM4	GRM4	2.79384	0.553	Neuron_Excit_Ctx_L6CT-6b_HS3ST4	Neuron_Inh_Str_MSN_Mature_ADCY5	2.92276	0
CALM1	CALM1	3.40096	0.684211	KCNQ1	KCNQ1	2.44437	0.541096	Neuron_Mixed_Habenula-NWD2_Str-CHAT_RAYLYL	Neuron_Excit_Ctx_L5IT_KHDRBS3	2.92267	0
SLITRK1	SLITRK1	2.58656	0.535519	PTPRD	PTPRD	3.25833	0.5	Neuron_Excit_Ctx_L6CT-6b_HS3ST4	Astrocyte_Immature_ADGRV1	2.92245	0.985
LRIG2	LRIG2	2.71639	0.534392	EGFR	EGFR	3.12802	0.550847	Neuron_Inh_Str_SST_TACR1	Neuron_Inh_Ctx_CGE_VIP_ADARB2	2.92221	0
FARP2	FARP2	2.72543	0.539683	PLXNA2	PLXNA2	3.11846	0.614	Neuron_Inh_Str_SST_TACR1	Neuron_Inh_Str_MSN_DRD2_RARB	2.92195	0.011
AGRN	AGRN	2.01865	0.446281	ATP1A3	ATP1A3	3.82519	0.700118	Neuron_Excit_Ctx_L6IT_LRP1B	Neuron_Inh_Str_MGE_IL1RAPL2	2.92192	0
CALM1	CALM1	3.20734	0.62037	GRM3	GRM3	2.63648	0.498229	Neuron_Excit_Ctx_L5ET_TAFA1	Neuron_Inh_Str_MGE_IL1RAPL2	2.92191	1
FARP2	FARP2	1.92223	0.383562	PLXNA4	PLXNA4	3.92139	0.697	Neuron_Inh_Ctx_MGE_PVALB_ERBB4	Neuron_Inh_Str_MSN_Mature_ADCY5	2.92181	0.232
CALM1	CALM1	3.40096	0.684211	GRM5	GRM5	2.44259	0.369565	Neuron_Mixed_Habenula-NWD2_Str-CHAT_RAYLYL	Astrocyte_Immature_ADGRV1	2.92177	1
SDC2	SDC2	1.99094	0.386243	PTPRJ	PTPRJ	3.8525	0.712329	Neuron_Inh_Str_SST_TACR1	Neuron_Inh_Ctx_MGE_PVALB_ERBB4	2.92172	0
GNAS	GNAS	2.66578	0.577586	ADCY9	ADCY9	3.1775	0.62167	Neuron_Excit_Ctx_L23IT_TAFA1	Neuron_Inh_LSX_TRPC4	2.92164	0.821
CALM1	CALM1	2.62293	0.474576	HTR2C	HTR2C	3.22026	0.53286	Neuron_Inh_Ctx_CGE_VIP_ADARB2	Neuron_Inh_LSX_TRPC4	2.92159	0
CALM1	CALM1	2.38516	0.447462	KCNQ3	KCNQ3	3.45777	0.646536	Neuron_Inh_Str_MGE_IL1RAPL2	Neuron_Inh_LSX_TRPC4	2.92147	1
ALCAM	ALCAM	3.44719	0.619469	CHL1	CHL1	2.39558	0.479	Neuron_Inh_Ctx_MGE_SST_NXPH1	Neuron_Inh_Str_MSN_DRD2_RARB	2.92139	1
FGF13	FGF13	3.19582	0.597	SCN5A	SCN5A	2.64692	0.529307	Neuron_Inh_Str_MSN_DRD2_RARB	Neuron_Inh_LSX_TRPC4	2.92137	0
NCAN	NCAN	2.12059	0.472603	CDH2	CDH2	3.72157	0.672	Neuron_Excit_Ctx_L5IT_KHDRBS3	Neuron_Inh_Str_Nacc_PBX3	2.92108	0
NRG1	NRG1	1.99808	0.39726	NETO2	NETO2	3.84373	0.777778	Neuron_Inh_Ctx_MGE_PVALB_ERBB4	Neuron_Excit_Ctx_L5ET_TAFA1	2.92091	1
CALM1	CALM1	3.20734	0.62037	CRHR1	CRHR1	2.63413	0.564815	Neuron_Excit_Ctx_L5ET_TAFA1	Neuron_Excit_Ctx_L5ET_TAFA1	2.92073	0
SHANK1	SHANK1	3.8867	0.752066	ADGRL1	ADGRL1	1.95475	0.372881	Neuron_Excit_Ctx_L6IT_LRP1B	Neuron_Inh_Ctx_CGE_VIP_ADARB2	2.92072	0
NRG1	NRG1	1.99808	0.39726	NETO2	NETO2	3.84335	0.780822	Neuron_Inh_Ctx_MGE_PVALB_ERBB4	Neuron_Excit_Ctx_L5IT_KHDRBS3	2.92072	1
PSAP	PSAP	2.36003	0.402174	LRP1	LRP1	3.48105	0.582781	Astrocyte_Immature_ADGRV1	Astrocyte_Dien_Mature_ATP1A2	2.92054	0
LRRC4B	LRRC4B	1.69194	0.37963	PTPRS	PTPRS	4.14905	0.728814	Neuron_Excit_Ctx_L5ET_TAFA1	Neuron_Inh_Ctx_CGE_VIP_ADARB2	2.9205	0.122
GNAS	GNAS	4.32369	0.814159	ADCY7	ADCY7	1.51727	0.368421	Neuron_Inh_Ctx_MGE_SST_NXPH1	Neuron_Mixed_Habenula-NWD2_Str-CHAT_RAYLYL	2.92048	0
BMP5	BMP5	1.89744	0.349727	BMPR1A	BMPR1A_BMPR2	3.94343	0.802632	Neuron_Excit_Ctx_L6CT-6b_HS3ST4	Neuron_Mixed_Habenula-NWD2_Str-CHAT_RAYLYL	2.92043	0
CALM1	CALM1	3.59214	0.690265	PDE1C	PDE1C	2.24872	0.4	Neuron_Inh_Ctx_MGE_SST_NXPH1	Neuron_Inh_Str_MSN_DRD1_RARB	2.92043	0
FSTL1	FSTL1	3.25619	0.556	DIP2A	DIP2A	2.58452	0.477632	Astrocyte_Telen_SLC1A2	Neuron_Mixed_Thal-ZI-Post_PCDH15	2.92036	0
FARP2	FARP2	2.77165	0.578512	PLXNA4	PLXNA4	3.06899	0.530263	Neuron_Excit_Ctx_L6IT_LRP1B	Neuron_Mixed_Thal-ZI-Post_PCDH15	2.92032	0.264
PSAP	PSAP	2.54234	0.449	LRP1	LRP1	3.29819	0.652	Astrocyte_Telen_SLC1A2	Neuron_Inh_Str_MSN_DRD2_RARB	2.92026	0
LAMA3	LAMA3	4.22423	0.70339	ITGA3	ITGA3_ITGB1	1.61573	0.369863	Neuron_Inh_Ctx_CGE_VIP_ADARB2	Neuron_Excit_Ctx_L5IT_KHDRBS3	2.91998	0
SERPINE2	SERPINE2	2.93344	0.583333	LRP1	LRP1	2.9065	0.542553	Neuron_Excit_Ctx_L5ET_TAFA1	Neuron_Inh_Ctx_CGE_LAMP5_ADARB2-GRIN2A	2.91997	0
SHANK1	SHANK1	4.00492	0.787037	ADGRL1	ADGRL1	1.8346	0.365	Neuron_Excit_Ctx_L5ET_TAFA1	Neuron_Inh_Str_MSN_DRD1_RARB	2.91976	0
NAMPT	NAMPT	1.69059	0.37037	INSR	INSR	4.14886	0.815789	Neuron_Excit_Ctx_L5ET_TAFA1	Neuron_Mixed_Habenula-NWD2_Str-CHAT_RAYLYL	2.91973	0.284
CALM1	CALM1	3.10297	0.566	KCNQ5	KCNQ5	2.73639	0.391304	Neuron_Inh_Str_Nacc_PBX3	Astrocyte_Immature_ADGRV1	2.91968	1
PTDSS1	PTDSS1	2.86905	0.603448	SCARB1	SCARB1	2.97023	0.630137	Neuron_Excit_Ctx_L23IT_TAFA1	Neuron_Excit_Ctx_L5IT_KHDRBS3	2.91964	0
FSTL1	FSTL1	3.25473	0.549669	DIP2A	DIP2A	2.58452	0.477632	Astrocyte_Dien_Mature_ATP1A2	Neuron_Mixed_Thal-ZI-Post_PCDH15	2.91963	0
FARP2	FARP2	3.2294	0.691781	PLXNA2	PLXNA2	2.60972	0.466102	Neuron_Excit_Ctx_L5IT_KHDRBS3	Neuron_Inh_Ctx_CGE_VIP_ADARB2	2.91956	0.079
RTN4	RTN4	3.3949	0.643	CNTNAP1	CNTNAP1	2.44404	0.460526	Neuron_Inh_Str_MSN_Mature_ADCY5	Neuron_Mixed_Thal-ZI-Post_PCDH15	2.91947	1
FSTL5	FSTL5	3.74367	0.565217	CNTN5	CNTN5	2.09509	0.434211	Astrocyte_Immature_ADGRV1	Neuron_Mixed_Habenula-NWD2_Str-CHAT_RAYLYL	2.91938	1
FSTL5	FSTL5	4.38747	0.655263	IL6R	IL6R	1.45077	0.331897	Neuron_Mixed_Thal-ZI-Post_PCDH15	Neuron_Excit_Ctx_L23IT_TAFA1	2.91912	0
ALCAM	ALCAM	3.11213	0.542373	NRP1	NRP1	2.72609	0.538793	Neuron_Inh_Ctx_CGE_VIP_ADARB2	Neuron_Excit_Ctx_L23IT_TAFA1	2.91911	0.003
SEMA6A	SEMA6A	1.7409	0.340426	PLXNA2	PLXNA2	4.09723	0.752	Neuron_Inh_Ctx_CGE_LAMP5_ADARB2-GRIN2A	Neuron_Inh_Str_MSN_Mature_ADCY5	2.91907	0
ALCAM	ALCAM	2.0255	0.396825	CHL1	CHL1	3.81249	0.670213	Neuron_Inh_Str_SST_TACR1	Neuron_Inh_Ctx_CGE_LAMP5_ADARB2-GRIN2A	2.919	1
LAMA3	LAMA3	2.50093	0.502646	SDC2	SDC2	3.33673	0.621015	Neuron_Inh_Str_SST_TACR1	Neuron_Inh_Str_MGE_IL1RAPL2	2.91883	0
LAMB1	LAMB1	2.96707	0.636986	CD44	CD44	2.87053	0.618421	Neuron_Excit_Ctx_L5IT_KHDRBS3	Neuron_Mixed_Habenula-NWD2_Str-CHAT_RAYLYL	2.9188	0
RGMB	RGMB	1.59382	0.332	NEO1	NEO1	4.24335	0.814815	Neuron_Inh_Str_MSN_DRD2_RARB	Neuron_Excit_Ctx_L5ET_TAFA1	2.91858	0
NAMPT	NAMPT	1.68811	0.36612	INSR	INSR	4.14886	0.815789	Neuron_Excit_Ctx_L6CT-6b_HS3ST4	Neuron_Mixed_Habenula-NWD2_Str-CHAT_RAYLYL	2.91849	0.233
EFNB2	EFNB2	1.82904	0.372	EPHA6	EPHA6	4.00782	0.680851	Neuron_Inh_Str_MSN_Mature_ADCY5	Neuron_Inh_Ctx_CGE_LAMP5_ADARB2-GRIN2A	2.91843	0.906
EFNA5	EFNA5	2.26575	0.415254	EPHA3	EPHA3	3.5711	0.684211	Neuron_Inh_Ctx_CGE_VIP_ADARB2	Neuron_Mixed_Habenula-NWD2_Str-CHAT_RAYLYL	2.91843	0.614
SPTBN2	SPTBN2	1.75702	0.349	PTPRA	PTPRA	4.0794	0.728	Neuron_Inh_Str_MSN_DRD1_RARB	Neuron_Inh_Str_Nacc_PBX3	2.91821	1
GDF1	GDF1	2.54304	0.437086	BMPR1A	BMPR1A	3.29306	0.669421	Astrocyte_Dien_Mature_ATP1A2	Neuron_Excit_Ctx_L6IT_LRP1B	2.91805	0
CALM1	CALM1	3.05167	0.590164	TRPC5	TRPC5	2.7842	0.534392	Neuron_Excit_Ctx_L6CT-6b_HS3ST4	Neuron_Inh_Str_SST_TACR1	2.91794	0
PSAP	PSAP	2.53766	0.538188	LRP1	LRP1	3.29819	0.652	Neuron_Inh_LSX_TRPC4	Neuron_Inh_Str_MSN_DRD2_RARB	2.91792	0
NLGN2	NLGN2	1.57097	0.363014	NRXN3	NRXN3	4.26474	0.586957	Neuron_Excit_Ctx_L5IT_KHDRBS3	Astrocyte_Immature_ADGRV1	2.91786	1
NRXN3	NRXN3	4.26474	0.586957	NLGN2	NLGN2	1.57097	0.363014	Astrocyte_Immature_ADGRV1	Neuron_Excit_Ctx_L5IT_KHDRBS3	2.91786	1
SPTBN2	SPTBN2	1.75702	0.349	PTPRA	PTPRA	4.07861	0.711	Neuron_Inh_Str_MSN_DRD1_RARB	Neuron_Inh_Str_MSN_DRD1_RARB	2.91781	1
LAMA3	LAMA3	2.49887	0.473	SDC2	SDC2	3.33673	0.621015	Neuron_Inh_Str_MSN_DRD1_RARB	Neuron_Inh_Str_MGE_IL1RAPL2	2.9178	0
RTN4	RTN4	3.52679	0.710744	CNTNAP1	CNTNAP1	2.30875	0.460177	Neuron_Excit_Ctx_L6IT_LRP1B	Neuron_Inh_Ctx_MGE_SST_NXPH1	2.91777	0.998
SDC2	SDC2	1.8553	0.383659	PTPRJ	PTPRJ	3.97975	0.768595	Neuron_Inh_LSX_TRPC4	Neuron_Excit_Ctx_L6IT_LRP1B	2.91752	0
RTN4	RTN4	4.01558	0.806034	RTN4RL1	RTN4RL1	1.81937	0.367	Neuron_Excit_Ctx_L23IT_TAFA1	Neuron_Inh_Str_MSN_Mature_ADCY5	2.91748	0.005
EFNB2	EFNB2	1.78518	0.340426	EPHA4	EPHA4	4.04923	0.73357	Neuron_Inh_Ctx_CGE_LAMP5_ADARB2-GRIN2A	Neuron_Inh_LSX_TRPC4	2.91721	0.001
PSAP	PSAP	1.67612	0.363636	LRP1	LRP1	4.15796	0.773	Neuron_Excit_Ctx_L6IT_LRP1B	Neuron_Inh_Str_MSN_Mature_ADCY5	2.91704	0
ADAM10	ADAM10	3.49345	0.723684	NOTCH2	NOTCH2	2.34055	0.47541	Neuron_Mixed_Habenula-NWD2_Str-CHAT_RAYLYL	Neuron_Excit_Ctx_L6CT-6b_HS3ST4	2.917	0
NTN1	NTN1	2.58577	0.486772	UNC5A	UNC5A	3.24806	0.68595	Neuron_Inh_Str_SST_TACR1	Neuron_Excit_Ctx_L6IT_LRP1B	2.91691	0
ADAM10	ADAM10	1.93439	0.344371	TSPAN5	TSPAN5	3.89914	0.729	Astrocyte_Dien_Mature_ATP1A2	Neuron_Inh_Str_MSN_DRD2_RARB	2.91677	1
GNAS	GNAS	3.73546	0.670213	ADCY9	ADCY9	2.09797	0.394737	Neuron_Inh_Ctx_CGE_LAMP5_ADARB2-GRIN2A	Neuron_Mixed_Thal-ZI-Post_PCDH15	2.91672	0.767
EFNA5	EFNA5	3.70471	0.719828	EPHA4	EPHA4	2.12844	0.375	Neuron_Excit_Ctx_L23IT_TAFA1	Neuron_Mixed_Thal-ZI-Post_PCDH15	2.91657	1
ADAM10	ADAM10	3.49225	0.703704	NOTCH2	NOTCH2	2.34055	0.47541	Neuron_Excit_Ctx_L5ET_TAFA1	Neuron_Excit_Ctx_L6CT-6b_HS3ST4	2.9164	0
SLIT3	SLIT3	2.60425	0.51865	ROBO1	ROBO1	3.22843	0.478261	Neuron_Inh_LSX_TRPC4	Astrocyte_Immature_ADGRV1	2.91634	1
FBN1	FBN1	3.84556	0.776316	ITGB1	ITGB1	1.98708	0.39726	Neuron_Mixed_Habenula-NWD2_Str-CHAT_RAYLYL	Neuron_Inh_Ctx_MGE_PVALB_ERBB4	2.91632	0.001
TCTN1	TCTN1	2.80335	0.560847	TMEM67	TMEM67	3.02922	0.638889	Neuron_Inh_Str_SST_TACR1	Neuron_Excit_Ctx_L5ET_TAFA1	2.91628	0.002
FBN1	FBN1	3.28363	0.610169	ITGB1	ITGB1	2.54878	0.592105	Neuron_Inh_Ctx_CGE_VIP_ADARB2	Neuron_Mixed_Habenula-NWD2_Str-CHAT_RAYLYL	2.91621	0.001
GNAS	GNAS	2.8658	0.603306	ADCY9	ADCY9	2.96611	0.575221	Neuron_Excit_Ctx_L6IT_LRP1B	Neuron_Inh_Ctx_MGE_SST_NXPH1	2.91595	0.722
NXPH1	NXPH1	3.12389	0.472368	NRXN2	NRXN2	2.70791	0.550265	Neuron_Mixed_Thal-ZI-Post_PCDH15	Neuron_Inh_Str_SST_TACR1	2.9159	0
RGMA	RGMA	2.73335	0.469	NEO1	NEO1	3.09838	0.622951	Astrocyte_Telen_SLC1A2	Neuron_Excit_Ctx_L6CT-6b_HS3ST4	2.91586	0
RGMA	RGMA	2.73335	0.469	NEO1	NEO1	3.09826	0.574	Astrocyte_Telen_SLC1A2	Neuron_Inh_Str_MSN_DRD1_RARB	2.9158	0
GDF1	GDF1	2.54304	0.437086	BMPR1A	BMPR1A	3.2884	0.646018	Astrocyte_Dien_Mature_ATP1A2	Neuron_Inh_Ctx_MGE_SST_NXPH1	2.91572	0
CALM1	CALM1	3.49649	0.613	ADCYAP1R1	ADCYAP1R1	2.33487	0.472603	Neuron_Inh_Str_MSN_DRD1_RARB	Neuron_Inh_Ctx_MGE_PVALB_ERBB4	2.91568	0
AFDN	AFDN	3.98846	0.756614	EPHB6	EPHB6	1.84276	0.380531	Neuron_Inh_Str_SST_TACR1	Neuron_Inh_Ctx_MGE_SST_NXPH1	2.91561	0
SEMA6B	SEMA6B	1.498	0.332149	PLXNA2	PLXNA2	4.33319	0.781421	Neuron_Inh_LSX_TRPC4	Neuron_Excit_Ctx_L6CT-6b_HS3ST4	2.9156	0
BMP5	BMP5	1.89744	0.349727	BMPR2	BMPR1B_BMPR2	3.93362	0.649007	Neuron_Excit_Ctx_L6CT-6b_HS3ST4	Astrocyte_Dien_Mature_ATP1A2	2.91553	0
PSAP	PSAP	2.54234	0.449	SORT1	SORT1	3.28862	0.647	Astrocyte_Telen_SLC1A2	Neuron_Inh_Str_MSN_DRD2_RARB	2.91548	0
RTN4	RTN4	3.7708	0.629139	CNTNAP1	CNTNAP1	2.05987	0.398305	Astrocyte_Dien_Mature_ATP1A2	Neuron_Inh_Ctx_CGE_VIP_ADARB2	2.91533	0.999
RELN	RELN	3.54544	0.510638	LRP8	LRP8	2.28472	0.457447	Neuron_Inh_Ctx_CGE_LAMP5_ADARB2-GRIN2A	Neuron_Inh_Ctx_CGE_LAMP5_ADARB2-GRIN2A	2.91508	0
MAML2	MAML2	3.38541	0.650273	NOTCH2	NOTCH2	2.4447	0.402174	Neuron_Excit_Ctx_L6CT-6b_HS3ST4	Astrocyte_Immature_ADGRV1	2.91506	0
NRG1	NRG1	2.55238	0.457627	ADGRL1	ADGRL1	3.27773	0.705479	Neuron_Inh_Ctx_CGE_VIP_ADARB2	Neuron_Excit_Ctx_L5IT_KHDRBS3	2.91505	0.931
CALM1	CALM1	3.22145	0.655172	TRPC5	TRPC5	2.60841	0.527322	Neuron_Excit_Ctx_L23IT_TAFA1	Neuron_Excit_Ctx_L6CT-6b_HS3ST4	2.91493	0
FSTL1	FSTL1	3.25619	0.556	DIP2A	DIP2A	2.57341	0.483051	Astrocyte_Telen_SLC1A2	Neuron_Inh_Ctx_CGE_VIP_ADARB2	2.9148	0
IGF1	IGF1	2.44931	0.469027	INSR	INSR	3.38013	0.593421	Neuron_Inh_Ctx_MGE_SST_NXPH1	Neuron_Mixed_Thal-ZI-Post_PCDH15	2.91472	0
LGI1	LGI1	2.30136	0.472	ADAM23	ADAM23	3.52772	0.68254	Neuron_Inh_Str_MSN_Mature_ADCY5	Neuron_Inh_Str_SST_TACR1	2.91454	0.984
TPH1	TPH1	2.28475	0.460177	HTR1E	HTR1E	3.54418	0.694444	Neuron_Inh_Ctx_MGE_SST_NXPH1	Neuron_Excit_Ctx_L5ET_TAFA1	2.91446	0
AFDN	AFDN	1.94256	0.341	EPHA7	EPHA7	3.88594	0.691854	Astrocyte_Telen_SLC1A2	Neuron_Inh_Str_MGE_IL1RAPL2	2.91425	1
TNC	TNC	3.83068	0.723684	PTPRB	PTPRB	1.99766	0.406	Neuron_Mixed_Habenula-NWD2_Str-CHAT_RAYLYL	Neuron_Inh_Str_MSN_DRD2_RARB	2.91417	0
FSTL1	FSTL1	3.25473	0.549669	DIP2A	DIP2A	2.57341	0.483051	Astrocyte_Dien_Mature_ATP1A2	Neuron_Inh_Ctx_CGE_VIP_ADARB2	2.91407	0
FARP2	FARP2	2.34953	0.446809	PLXNA2	PLXNA2	3.47849	0.667851	Neuron_Inh_Ctx_CGE_LAMP5_ADARB2-GRIN2A	Neuron_Inh_LSX_TRPC4	2.91401	0.052
TCTN1	TCTN1	2.38876	0.478723	TMEM67	TMEM67	3.43911	0.710744	Neuron_Inh_Ctx_CGE_LAMP5_ADARB2-GRIN2A	Neuron_Excit_Ctx_L6IT_LRP1B	2.91393	0.004
VEGFD	VEGFD	3.34821	0.684211	NRP2	NRP2	2.47945	0.469	Neuron_Mixed_Habenula-NWD2_Str-CHAT_RAYLYL	Neuron_Inh_Str_Nacc_PBX3	2.91383	0
ADGRB1	ADGRB1	3.66293	0.740741	RTN4RL2	RTN4RL2	2.16465	0.453704	Neuron_Excit_Ctx_L5ET_TAFA1	Neuron_Excit_Ctx_L5ET_TAFA1	2.91379	0
SLITRK5	SLITRK5	1.62666	0.363636	PTPRD	PTPRD	4.20086	0.73357	Neuron_Excit_Ctx_L6IT_LRP1B	Neuron_Inh_LSX_TRPC4	2.91376	1
NRXN3	NRXN3	4.26474	0.586957	NLGN2	NLGN2	1.56265	0.349727	Astrocyte_Immature_ADGRV1	Neuron_Excit_Ctx_L6CT-6b_HS3ST4	2.9137	1
NLGN2	NLGN2	1.56265	0.349727	NRXN3	NRXN3	4.26474	0.586957	Neuron_Excit_Ctx_L6CT-6b_HS3ST4	Astrocyte_Immature_ADGRV1	2.9137	1
VCL	VCL	2.06891	0.405	ALK	ALK	3.75848	0.57	Neuron_Inh_Str_Nacc_PBX3	Neuron_Inh_Str_Nacc_PBX3	2.9137	0
EFNA5	EFNA5	3.14018	0.509934	EPHA5	EPHA5	2.68716	0.506849	Astrocyte_Dien_Mature_ATP1A2	Neuron_Inh_Ctx_MGE_PVALB_ERBB4	2.91367	1
EFNB2	EFNB2	2.53048	0.495575	GRM1	GRM1	3.29663	0.587	Neuron_Inh_Ctx_MGE_SST_NXPH1	Neuron_Inh_Str_MSN_DRD1_RARB	2.91356	0
CALM1	CALM1	2.43972	0.481481	TRPC5	TRPC5	3.38687	0.694444	Neuron_Inh_Str_SST_TACR1	Neuron_Excit_Ctx_L5ET_TAFA1	2.91329	0.005
SLITRK3	SLITRK3	1.6775	0.381579	PTPRS	PTPRS	4.14905	0.728814	Neuron_Mixed_Habenula-NWD2_Str-CHAT_RAYLYL	Neuron_Inh_Ctx_CGE_VIP_ADARB2	2.91328	0
EFNA5	EFNA5	4.1971	0.641304	EPHB6	EPHB6	1.6293	0.34	Astrocyte_Immature_ADGRV1	Neuron_Inh_Str_MSN_DRD2_RARB	2.9132	0.19
EFNA5	EFNA5	2.96984	0.541096	EPHB2	EPHB2	2.85656	0.560847	Neuron_Inh_Ctx_MGE_PVALB_ERBB4	Neuron_Inh_Str_SST_TACR1	2.9132	0.116
PSAP	PSAP	2.53766	0.538188	SORT1	SORT1	3.28862	0.647	Neuron_Inh_LSX_TRPC4	Neuron_Inh_Str_MSN_DRD2_RARB	2.91314	0
AGRN	AGRN	2.51685	0.554795	LRP1	LRP1	3.30941	0.563	Neuron_Excit_Ctx_L5IT_KHDRBS3	Astrocyte_Telen_SLC1A2	2.91313	0
GPC3	GPC3	1.99075	0.380107	UNC5D	UNC5D	3.83541	0.710526	Neuron_Inh_LSX_TRPC4	Neuron_Mixed_Habenula-NWD2_Str-CHAT_RAYLYL	2.91308	0.042
EDIL3	EDIL3	3.42396	0.608466	ITGAV	ITGAV	2.40216	0.391304	Neuron_Inh_Str_SST_TACR1	Astrocyte_Immature_ADGRV1	2.91306	0
BMP1	BMP1	1.85935	0.39	BMPR1B	BMPR1B	3.96657	0.722	Neuron_Inh_Str_MSN_DRD2_RARB	Neuron_Inh_Str_MSN_DRD2_RARB	2.91296	0
LAMB1	LAMB1	2.54888	0.483	DAG1	DAG1	3.2767	0.710526	Neuron_Inh_Str_MSN_DRD1_RARB	Neuron_Mixed_Habenula-NWD2_Str-CHAT_RAYLYL	2.91279	0
FGF13	FGF13	2.1026	0.403197	SCN8A	SCN8A	3.72258	0.635526	Neuron_Inh_LSX_TRPC4	Neuron_Mixed_Thal-ZI-Post_PCDH15	2.91259	1
ADAM10	ADAM10	3.37991	0.648	NOTCH2	NOTCH2	2.4447	0.402174	Neuron_Inh_Str_MSN_Mature_ADCY5	Astrocyte_Immature_ADGRV1	2.91231	0
EFNA5	EFNA5	3.4473	0.575	EPHB1	EPHB1	2.37681	0.478142	Neuron_Mixed_Thal-ZI-Post_PCDH15	Neuron_Excit_Ctx_L6CT-6b_HS3ST4	2.91206	1
FARP2	FARP2	3.48272	0.665	PLXNA2	PLXNA2	2.34134	0.423684	Neuron_Inh_Str_MSN_Mature_ADCY5	Neuron_Mixed_Thal-ZI-Post_PCDH15	2.91203	0
EFNA5	EFNA5	2.4431	0.457447	EPHA7	EPHA7	3.38059	0.619469	Neuron_Inh_Ctx_CGE_LAMP5_ADARB2-GRIN2A	Neuron_Inh_Ctx_MGE_SST_NXPH1	2.91185	1
NTN1	NTN1	2.58577	0.486772	NEO1	NEO1	3.23791	0.640212	Neuron_Inh_Str_SST_TACR1	Neuron_Inh_Str_SST_TACR1	2.91184	0
GNAS	GNAS	3.72565	0.586957	ADCY9	ADCY9	2.09797	0.394737	Astrocyte_Immature_ADGRV1	Neuron_Mixed_Thal-ZI-Post_PCDH15	2.91181	0.772
SHANK1	SHANK1	3.8867	0.752066	ADGRL1	ADGRL1	1.93675	0.390411	Neuron_Excit_Ctx_L6IT_LRP1B	Neuron_Inh_Ctx_MGE_PVALB_ERBB4	2.91173	0
BMP1	BMP1	1.85935	0.39	BMPR2	BMPR2	3.964	0.705479	Neuron_Inh_Str_MSN_DRD2_RARB	Neuron_Inh_Ctx_MGE_PVALB_ERBB4	2.91167	0
NTN1	NTN1	2.58577	0.486772	NEO1	NEO1	3.23739	0.628319	Neuron_Inh_Str_SST_TACR1	Neuron_Inh_Ctx_MGE_SST_NXPH1	2.91158	0
BMP6	BMP6	1.87958	0.381	BMPR1A	BMPR1A_BMPR2	3.94343	0.802632	Neuron_Inh_Str_MSN_Mature_ADCY5	Neuron_Mixed_Habenula-NWD2_Str-CHAT_RAYLYL	2.91151	0
ADAM10	ADAM10	2.63498	0.520661	TSPAN5	TSPAN5	3.1879	0.532	Neuron_Inh_Str_MGE_IL1RAPL2	Astrocyte_Telen_SLC1A2	2.91144	1
FARP2	FARP2	3.21255	0.648148	PLXNA2	PLXNA2	2.60972	0.466102	Neuron_Excit_Ctx_L5ET_TAFA1	Neuron_Inh_Ctx_CGE_VIP_ADARB2	2.91113	0.104
PTN	PTN	2.97499	0.456522	CDH10	CDH10	2.84686	0.618421	Astrocyte_Immature_ADGRV1	Neuron_Mixed_Habenula-NWD2_Str-CHAT_RAYLYL	2.91092	0
GNAS	GNAS	3.18753	0.63388	CRHR1	CRHR1	2.63413	0.564815	Neuron_Excit_Ctx_L6CT-6b_HS3ST4	Neuron_Excit_Ctx_L5ET_TAFA1	2.91083	0
COL4A3	COL4A3	2.91268	0.531915	CD47	CD47	2.90883	0.584	Neuron_Inh_Ctx_CGE_LAMP5_ADARB2-GRIN2A	Neuron_Inh_Str_MSN_Mature_ADCY5	2.91076	0
ITGAV	ITGAV	3.40269	0.574	THY1	THY1	2.41868	0.477876	Astrocyte_Telen_SLC1A2	Neuron_Inh_Ctx_MGE_SST_NXPH1	2.91068	0
NCAN	NCAN	2.09973	0.461207	CDH2	CDH2	3.72157	0.672	Neuron_Excit_Ctx_L23IT_TAFA1	Neuron_Inh_Str_Nacc_PBX3	2.91065	0
SEMA6A	SEMA6A	2.34273	0.469027	PLXNA2	PLXNA2	3.47849	0.667851	Neuron_Inh_Ctx_MGE_SST_NXPH1	Neuron_Inh_LSX_TRPC4	2.91061	0
ADAM17	ADAM17	2.09177	0.424779	ERBB4	ERBB4	3.72866	0.629	Neuron_Inh_Ctx_MGE_SST_NXPH1	Neuron_Inh_Str_MSN_Mature_ADCY5	2.91021	1
NRG1	NRG1	1.97631	0.358914	NETO2	NETO2	3.84373	0.777778	Neuron_Inh_Str_MGE_IL1RAPL2	Neuron_Excit_Ctx_L5ET_TAFA1	2.91002	1
PTDSS1	PTDSS1	2.05731	0.442623	SCARB1	SCARB1	3.76272	0.715808	Neuron_Excit_Ctx_L6CT-6b_HS3ST4	Neuron_Inh_LSX_TRPC4	2.91001	0
CALM1	CALM1	2.43972	0.481481	INSR	INSR	3.38013	0.593421	Neuron_Inh_Str_SST_TACR1	Neuron_Mixed_Thal-ZI-Post_PCDH15	2.90992	1
NRG1	NRG1	1.97631	0.358914	NETO2	NETO2	3.84335	0.780822	Neuron_Inh_Str_MGE_IL1RAPL2	Neuron_Excit_Ctx_L5IT_KHDRBS3	2.90983	1
JAM3	JAM3	3.83228	0.716814	ITGB1	ITGB1	1.98708	0.39726	Neuron_Inh_Ctx_MGE_SST_NXPH1	Neuron_Inh_Ctx_MGE_PVALB_ERBB4	2.90968	0.081
CALM1	CALM1	3.02542	0.630137	GRM4	GRM4	2.79384	0.553	Neuron_Excit_Ctx_L5IT_KHDRBS3	Neuron_Inh_Str_MSN_Mature_ADCY5	2.90963	0
LAMB1	LAMB1	2.54225	0.53719	DAG1	DAG1	3.2767	0.710526	Neuron_Excit_Ctx_L6IT_LRP1B	Neuron_Mixed_Habenula-NWD2_Str-CHAT_RAYLYL	2.90948	0
POSTN	POSTN	3.04556	0.513699	PTK7	PTK7	2.7733	0.565574	Neuron_Inh_Ctx_MGE_PVALB_ERBB4	Neuron_Excit_Ctx_L6CT-6b_HS3ST4	2.90943	0
LGI1	LGI1	2.3827	0.397351	ADAM23	ADAM23	3.43565	0.603947	Astrocyte_Dien_Mature_ATP1A2	Neuron_Mixed_Thal-ZI-Post_PCDH15	2.90918	0.977
TCTN1	TCTN1	2.63971	0.54918	TMEM67	TMEM67	3.17859	0.655172	Neuron_Excit_Ctx_L6CT-6b_HS3ST4	Neuron_Excit_Ctx_L23IT_TAFA1	2.90915	0
CALM1	CALM1	3.08187	0.56383	KCNQ5	KCNQ5	2.73639	0.391304	Neuron_Inh_Ctx_CGE_LAMP5_ADARB2-GRIN2A	Astrocyte_Immature_ADGRV1	2.90913	1
GNAS	GNAS	2.66578	0.577586	ADCY8	ADCY8	3.15238	0.612022	Neuron_Excit_Ctx_L23IT_TAFA1	Neuron_Excit_Ctx_L6CT-6b_HS3ST4	2.90908	0
EFNA5	EFNA5	2.26575	0.415254	EPHA4	EPHA4	3.55224	0.652	Neuron_Inh_Ctx_CGE_VIP_ADARB2	Neuron_Inh_Str_MSN_Mature_ADCY5	2.909	1
EFNA5	EFNA5	3.14018	0.509934	EPHA5	EPHA5	2.67763	0.493	Astrocyte_Dien_Mature_ATP1A2	Neuron_Inh_Str_MSN_DRD1_RARB	2.90891	1
NAMPT	NAMPT	2.27651	0.513158	INSR	INSR	3.54081	0.589404	Neuron_Mixed_Habenula-NWD2_Str-CHAT_RAYLYL	Astrocyte_Dien_Mature_ATP1A2	2.90866	0.302
CALM1	CALM1	2.90927	0.552	GRM3	GRM3	2.90788	0.566138	Neuron_Inh_Str_MSN_DRD2_RARB	Neuron_Inh_Str_SST_TACR1	2.90858	1
CADM3	CADM3	1.87951	0.434211	CADM1	CADM1	3.93758	0.691489	Neuron_Mixed_Habenula-NWD2_Str-CHAT_RAYLYL	Neuron_Inh_Ctx_CGE_LAMP5_ADARB2-GRIN2A	2.90854	0.997
ADAM10	ADAM10	3.18471	0.613757	EPHA3	EPHA3	2.63237	0.442623	Neuron_Inh_Str_SST_TACR1	Neuron_Excit_Ctx_L6CT-6b_HS3ST4	2.90854	0
SDC2	SDC2	1.8553	0.383659	PTPRJ	PTPRJ	3.96172	0.780172	Neuron_Inh_LSX_TRPC4	Neuron_Excit_Ctx_L23IT_TAFA1	2.90851	0
RSPO2	RSPO2	2.44813	0.493783	ZNRF3	ZNRF3	3.3688	0.532609	Neuron_Inh_LSX_TRPC4	Astrocyte_Immature_ADGRV1	2.90847	0
FBN1	FBN1	4.27419	0.777778	ITGB1	ITGB1	1.54273	0.355372	Neuron_Inh_Str_SST_TACR1	Neuron_Excit_Ctx_L6IT_LRP1B	2.90846	0
ALCAM	ALCAM	2.14747	0.452586	CHL1	CHL1	3.66941	0.655254	Neuron_Excit_Ctx_L23IT_TAFA1	Neuron_Inh_Str_MGE_IL1RAPL2	2.90844	1
RTN4	RTN4	3.31686	0.543478	RTN4RL1	RTN4RL1	2.49974	0.493151	Astrocyte_Immature_ADGRV1	Neuron_Inh_Ctx_MGE_PVALB_ERBB4	2.9083	0.108
SLIT1	SLIT1	2.86508	0.511842	ROBO2	ROBO2	2.95145	0.54	Neuron_Mixed_Thal-ZI-Post_PCDH15	Neuron_Inh_Str_Nacc_PBX3	2.90826	1
JAM3	JAM3	3.9681	0.761989	ITGB1	ITGB1	1.84831	0.396825	Neuron_Inh_LSX_TRPC4	Neuron_Inh_Str_SST_TACR1	2.90821	0.009
FARP2	FARP2	2.91798	0.612069	PLXNA2	PLXNA2	2.89842	0.53	Neuron_Excit_Ctx_L23IT_TAFA1	Neuron_Inh_Str_Nacc_PBX3	2.9082	0.01
RSPO2	RSPO2	1.90066	0.355932	ZNRF3	ZNRF3	3.91571	0.760331	Neuron_Inh_Ctx_CGE_VIP_ADARB2	Neuron_Excit_Ctx_L6IT_LRP1B	2.90818	0
LRIG2	LRIG2	2.68791	0.530973	EGFR	EGFR	3.12802	0.550847	Neuron_Inh_Ctx_MGE_SST_NXPH1	Neuron_Inh_Ctx_CGE_VIP_ADARB2	2.90797	0
CALM1	CALM1	3.20734	0.62037	TRPC5	TRPC5	2.60841	0.527322	Neuron_Excit_Ctx_L5ET_TAFA1	Neuron_Excit_Ctx_L6CT-6b_HS3ST4	2.90787	0.001
EFNB2	EFNB2	2.24458	0.479339	EPHA3	EPHA3	3.5711	0.684211	Neuron_Excit_Ctx_L6IT_LRP1B	Neuron_Mixed_Habenula-NWD2_Str-CHAT_RAYLYL	2.90784	0
GNAS	GNAS	3.69308	0.780822	ADCY8	ADCY8	2.12242	0.435185	Neuron_Excit_Ctx_L5IT_KHDRBS3	Neuron_Excit_Ctx_L5ET_TAFA1	2.90775	0
AGRN	AGRN	2.51685	0.554795	LRP1	LRP1	3.29819	0.652	Neuron_Excit_Ctx_L5IT_KHDRBS3	Neuron_Inh_Str_MSN_DRD2_RARB	2.90752	0
ADAM10	ADAM10	3.18256	0.59	EPHA3	EPHA3	2.63237	0.442623	Neuron_Inh_Str_MSN_DRD1_RARB	Neuron_Excit_Ctx_L6CT-6b_HS3ST4	2.90747	0
LGI1	LGI1	2.28699	0.446809	ADAM23	ADAM23	3.52772	0.68254	Neuron_Inh_Ctx_CGE_LAMP5_ADARB2-GRIN2A	Neuron_Inh_Str_SST_TACR1	2.90735	0.915
CALM1	CALM1	3.40096	0.684211	KCNQ5	KCNQ5	2.41348	0.5	Neuron_Mixed_Habenula-NWD2_Str-CHAT_RAYLYL	Neuron_Mixed_Habenula-NWD2_Str-CHAT_RAYLYL	2.90722	1
AGRN	AGRN	1.73743	0.377049	ATP1A3	ATP1A3	4.07697	0.767318	Neuron_Excit_Ctx_L6CT-6b_HS3ST4	Neuron_Inh_LSX_TRPC4	2.9072	0
COL4A4	COL4A4	2.18174	0.425532	CD47	CD47	3.63215	0.743802	Neuron_Inh_Ctx_CGE_LAMP5_ADARB2-GRIN2A	Neuron_Excit_Ctx_L6IT_LRP1B	2.90695	0
GNAS	GNAS	3.00441	0.509934	ADCY8	ADCY8	2.80939	0.578512	Astrocyte_Dien_Mature_ATP1A2	Neuron_Excit_Ctx_L6IT_LRP1B	2.9069	0
ALCAM	ALCAM	2.0255	0.396825	NRP1	NRP1	3.78778	0.680328	Neuron_Inh_Str_SST_TACR1	Neuron_Excit_Ctx_L6CT-6b_HS3ST4	2.90664	0.001
BMP6	BMP6	1.87958	0.381	BMPR2	BMPR1B_BMPR2	3.93362	0.649007	Neuron_Inh_Str_MSN_Mature_ADCY5	Astrocyte_Dien_Mature_ATP1A2	2.9066	0
BMP5	BMP5	1.89744	0.349727	BMPR2	BMPR1B_BMPR2	3.91569	0.65	Neuron_Excit_Ctx_L6CT-6b_HS3ST4	Astrocyte_Telen_SLC1A2	2.90656	0
NTN1	NTN1	2.58577	0.486772	NEO1	NEO1	3.22717	0.51087	Neuron_Inh_Str_SST_TACR1	Astrocyte_Immature_ADGRV1	2.90647	0
ADAM10	ADAM10	3.14416	0.595745	TSPAN5	TSPAN5	2.66861	0.456954	Neuron_Inh_Ctx_CGE_LAMP5_ADARB2-GRIN2A	Astrocyte_Dien_Mature_ATP1A2	2.90638	0.996
FARP2	FARP2	2.69418	0.547069	PLXNA2	PLXNA2	3.11846	0.614	Neuron_Inh_LSX_TRPC4	Neuron_Inh_Str_MSN_DRD2_RARB	2.90632	0
NTN1	NTN1	2.58577	0.486772	UNC5D	UNC5D	3.22684	0.564	Neuron_Inh_Str_SST_TACR1	Neuron_Inh_Str_MSN_DRD1_RARB	2.9063	0
CALM1	CALM1	3.40096	0.684211	TRPC5	TRPC5	2.41126	0.448	Neuron_Mixed_Habenula-NWD2_Str-CHAT_RAYLYL	Neuron_Inh_Str_Nacc_PBX3	2.90611	0.005
RSPO2	RSPO2	1.90066	0.355932	ZNRF3	ZNRF3	3.91137	0.743169	Neuron_Inh_Ctx_CGE_VIP_ADARB2	Neuron_Excit_Ctx_L6CT-6b_HS3ST4	2.90602	0
PTN	PTN	1.65891	0.368421	CDH10	CDH10	4.15297	0.724868	Neuron_Mixed_Habenula-NWD2_Str-CHAT_RAYLYL	Neuron_Inh_Str_SST_TACR1	2.90594	0
GDF1	GDF1	1.95603	0.34	BMPR2	BMPR2	3.85579	0.735346	Astrocyte_Telen_SLC1A2	Neuron_Inh_LSX_TRPC4	2.90591	0
SLITRK1	SLITRK1	2.05283	0.40708	PTPRS	PTPRS	3.75888	0.673	Neuron_Inh_Ctx_MGE_SST_NXPH1	Neuron_Inh_Str_MSN_DRD1_RARB	2.90586	0
EFNA5	EFNA5	2.96984	0.541096	EPHA3	EPHA3	2.84182	0.510638	Neuron_Inh_Ctx_MGE_PVALB_ERBB4	Neuron_Inh_Ctx_CGE_LAMP5_ADARB2-GRIN2A	2.90583	0.68
RSPO3	RSPO3	1.77954	0.39726	ZNRF3	ZNRF3	4.03163	0.796296	Neuron_Excit_Ctx_L5IT_KHDRBS3	Neuron_Excit_Ctx_L5ET_TAFA1	2.90559	0
EFNA5	EFNA5	3.14018	0.509934	EPHA6	EPHA6	2.67098	0.528926	Astrocyte_Dien_Mature_ATP1A2	Neuron_Excit_Ctx_L6IT_LRP1B	2.90558	1
ADAM10	ADAM10	4.10612	0.778689	NOTCH2	NOTCH2	1.70472	0.380165	Neuron_Excit_Ctx_L6CT-6b_HS3ST4	Neuron_Excit_Ctx_L6IT_LRP1B	2.90542	0
RSPO2	RSPO2	1.96726	0.402116	ZNRF3	ZNRF3	3.84345	0.717	Neuron_Inh_Str_SST_TACR1	Neuron_Inh_Str_MSN_DRD2_RARB	2.90536	0
GNAS	GNAS	3.18753	0.63388	ADORA1	ADORA1	2.62306	0.532787	Neuron_Excit_Ctx_L6CT-6b_HS3ST4	Neuron_Excit_Ctx_L6CT-6b_HS3ST4	2.90529	0
RGMA	RGMA	2.73335	0.469	BMPR2	BMPR2	3.07709	0.567797	Astrocyte_Telen_SLC1A2	Neuron_Inh_Ctx_CGE_VIP_ADARB2	2.90522	0
FSTL5	FSTL5	1.87826	0.407407	SDK2	SDK2	3.9317	0.760274	Neuron_Excit_Ctx_L5ET_TAFA1	Neuron_Excit_Ctx_L5IT_KHDRBS3	2.90498	0.986
CALM1	CALM1	2.38516	0.447462	CACNA1C	CACNA1C	3.42468	0.621	Neuron_Inh_Str_MGE_IL1RAPL2	Neuron_Inh_Str_MSN_DRD1_RARB	2.90492	1
CALM1	CALM1	3.02542	0.630137	TRPC5	TRPC5	2.7842	0.534392	Neuron_Excit_Ctx_L5IT_KHDRBS3	Neuron_Inh_Str_SST_TACR1	2.90481	0.002
CALM1	CALM1	3.22145	0.655172	RYR2	RYR2	2.58801	0.402174	Neuron_Excit_Ctx_L23IT_TAFA1	Astrocyte_Immature_ADGRV1	2.90473	1
LGI1	LGI1	1.66255	0.37037	ADAM23	ADAM23	4.14653	0.781421	Neuron_Excit_Ctx_L5ET_TAFA1	Neuron_Excit_Ctx_L6CT-6b_HS3ST4	2.90454	0.949
BSG	BSG	2.31084	0.479	SLC16A7	SLC16A7	3.49825	0.672566	Neuron_Inh_Str_MSN_DRD2_RARB	Neuron_Inh_Ctx_MGE_SST_NXPH1	2.90454	0.021
CALM1	CALM1	3.49649	0.613	TRPC5	TRPC5	2.31241	0.436	Neuron_Inh_Str_MSN_DRD1_RARB	Neuron_Inh_Str_MSN_DRD1_RARB	2.90445	0
NTN4	NTN4	3.24839	0.584071	UNC5A	UNC5A	2.56031	0.554795	Neuron_Inh_Ctx_MGE_SST_NXPH1	Neuron_Excit_Ctx_L5IT_KHDRBS3	2.90435	0
FSTL5	FSTL5	3.65868	0.625	SDK2	SDK2	2.14995	0.456897	Neuron_Inh_Str_MSN_DRD1_RARB	Neuron_Excit_Ctx_L23IT_TAFA1	2.90431	1
FARP2	FARP2	2.54305	0.489	PLXNA2	PLXNA2	3.26555	0.685185	Neuron_Inh_Str_MSN_DRD1_RARB	Neuron_Excit_Ctx_L5ET_TAFA1	2.9043	0.067
HMGB1	HMGB1	3.96415	0.641	TLR9	TLR9	1.84435	0.409483	Astrocyte_Telen_SLC1A2	Neuron_Excit_Ctx_L23IT_TAFA1	2.90425	0
CALM1	CALM1	2.38516	0.447462	GRM3	GRM3	3.42297	0.671403	Neuron_Inh_Str_MGE_IL1RAPL2	Neuron_Inh_LSX_TRPC4	2.90406	1
PTN	PTN	1.65891	0.368421	PTPRS	PTPRS	4.14905	0.728814	Neuron_Mixed_Habenula-NWD2_Str-CHAT_RAYLYL	Neuron_Inh_Ctx_CGE_VIP_ADARB2	2.90398	0.017
LAMC1	LAMC1	3.74933	0.759259	DAG1	DAG1	2.05862	0.404255	Neuron_Excit_Ctx_L5ET_TAFA1	Neuron_Inh_Ctx_CGE_LAMP5_ADARB2-GRIN2A	2.90398	0
ALCAM	ALCAM	2.14747	0.452586	CHL1	CHL1	3.66038	0.656085	Neuron_Excit_Ctx_L23IT_TAFA1	Neuron_Inh_Str_SST_TACR1	2.90393	1
AFDN	AFDN	2.76601	0.531915	EPHA7	EPHA7	3.04154	0.523684	Neuron_Inh_Ctx_CGE_LAMP5_ADARB2-GRIN2A	Neuron_Mixed_Thal-ZI-Post_PCDH15	2.90377	1
RTN4	RTN4	3.05918	0.517	RTN4RL1	RTN4RL1	2.74831	0.605263	Astrocyte_Telen_SLC1A2	Neuron_Mixed_Habenula-NWD2_Str-CHAT_RAYLYL	2.90374	0.079
HMGB1	HMGB1	4.06318	0.740741	TLR9	TLR9	1.74412	0.38843	Neuron_Inh_Str_SST_TACR1	Neuron_Excit_Ctx_L6IT_LRP1B	2.90365	0
CALM1	CALM1	3.55131	0.597368	PDE1C	PDE1C	2.25527	0.408	Neuron_Mixed_Thal-ZI-Post_PCDH15	Neuron_Inh_Str_Nacc_PBX3	2.90329	0
BSG	BSG	2.30798	0.497268	SLC16A7	SLC16A7	3.49825	0.672566	Neuron_Excit_Ctx_L6CT-6b_HS3ST4	Neuron_Inh_Ctx_MGE_SST_NXPH1	2.90311	0.02
PSAP	PSAP	1.64825	0.343915	LRP1	LRP1	4.15796	0.773	Neuron_Inh_Str_SST_TACR1	Neuron_Inh_Str_MSN_Mature_ADCY5	2.9031	0
GNAS	GNAS	3.18753	0.63388	ADCY9	ADCY9	2.61854	0.5	Neuron_Excit_Ctx_L6CT-6b_HS3ST4	Neuron_Inh_Ctx_CGE_LAMP5_ADARB2-GRIN2A	2.90303	0.79
CALM1	CALM1	3.10297	0.566	TRPC5	TRPC5	2.70293	0.527531	Neuron_Inh_Str_Nacc_PBX3	Neuron_Inh_LSX_TRPC4	2.90295	0
CALM1	CALM1	3.49649	0.613	PDE1C	PDE1C	2.30929	0.452055	Neuron_Inh_Str_MSN_DRD1_RARB	Neuron_Excit_Ctx_L5IT_KHDRBS3	2.90289	0
JAM3	JAM3	3.25698	0.619835	ITGB1	ITGB1	2.54878	0.592105	Neuron_Inh_Str_MGE_IL1RAPL2	Neuron_Mixed_Habenula-NWD2_Str-CHAT_RAYLYL	2.90288	0.06
VCL	VCL	2.04686	0.409681	ALK	ALK	3.75848	0.57	Neuron_Inh_Str_MGE_IL1RAPL2	Neuron_Inh_Str_Nacc_PBX3	2.90267	0
SHANK1	SHANK1	3.83243	0.758621	ADGRL1	ADGRL1	1.97277	0.397875	Neuron_Excit_Ctx_L23IT_TAFA1	Neuron_Inh_Str_MGE_IL1RAPL2	2.9026	0
NTN4	NTN4	2.80228	0.574074	UNC5A	UNC5A	3.00293	0.637931	Neuron_Excit_Ctx_L5ET_TAFA1	Neuron_Excit_Ctx_L23IT_TAFA1	2.9026	0
LAMA3	LAMA3	3.45624	0.649	DAG1	DAG1	2.34876	0.494536	Neuron_Inh_Str_MSN_Mature_ADCY5	Neuron_Excit_Ctx_L6CT-6b_HS3ST4	2.9025	0
PSAP	PSAP	2.54234	0.449	SORT1	SORT1	3.26263	0.623288	Astrocyte_Telen_SLC1A2	Neuron_Inh_Ctx_MGE_PVALB_ERBB4	2.90248	0
LPL	LPL	2.49552	0.503	LRP1	LRP1	3.30941	0.563	Neuron_Inh_Str_MSN_DRD2_RARB	Astrocyte_Telen_SLC1A2	2.90247	0
EFNB2	EFNB2	2.84493	0.601852	EPHA6	EPHA6	2.95999	0.533898	Neuron_Excit_Ctx_L5ET_TAFA1	Neuron_Inh_Ctx_CGE_VIP_ADARB2	2.90246	0.905
CALM1	CALM1	3.10297	0.566	RYR2	RYR2	2.70155	0.5	Neuron_Inh_Str_Nacc_PBX3	Neuron_Inh_Ctx_CGE_LAMP5_ADARB2-GRIN2A	2.90226	1
LRRC4B	LRRC4B	1.60351	0.376712	PTPRD	PTPRD	4.20086	0.73357	Neuron_Excit_Ctx_L5IT_KHDRBS3	Neuron_Inh_LSX_TRPC4	2.90219	1
CALM1	CALM1	2.43972	0.481481	CRHR1	CRHR1	3.3646	0.719178	Neuron_Inh_Str_SST_TACR1	Neuron_Excit_Ctx_L5IT_KHDRBS3	2.90216	0
EFNA5	EFNA5	3.14018	0.509934	EPHA5	EPHA5	2.66349	0.517	Astrocyte_Dien_Mature_ATP1A2	Neuron_Inh_Str_MSN_Mature_ADCY5	2.90184	1
PSAP	PSAP	2.16764	0.442478	SORT1	SORT1	3.63562	0.75	Neuron_Inh_Ctx_MGE_SST_NXPH1	Neuron_Mixed_Habenula-NWD2_Str-CHAT_RAYLYL	2.90163	0
BMP1	BMP1	1.85935	0.39	BMPR1A	BMPR1A	3.94343	0.802632	Neuron_Inh_Str_MSN_DRD2_RARB	Neuron_Mixed_Habenula-NWD2_Str-CHAT_RAYLYL	2.90139	0
NRG1	NRG1	2.63729	0.504425	ADGRL1	ADGRL1	3.16498	0.676724	Neuron_Inh_Ctx_MGE_SST_NXPH1	Neuron_Excit_Ctx_L23IT_TAFA1	2.90113	0.961
APOO	APOO	1.99489	0.444444	IL1RAPL2	IL1RAPL2	3.80719	0.616438	Neuron_Excit_Ctx_L5ET_TAFA1	Neuron_Excit_Ctx_L5IT_KHDRBS3	2.90104	0
SHANK1	SHANK1	2.87111	0.59292	ADGRL1	ADGRL1	2.93057	0.619835	Neuron_Inh_Ctx_MGE_SST_NXPH1	Neuron_Excit_Ctx_L6IT_LRP1B	2.90084	0
EFNA5	EFNA5	2.4431	0.457447	EPHA4	EPHA4	3.35849	0.555	Neuron_Inh_Ctx_CGE_LAMP5_ADARB2-GRIN2A	Astrocyte_Telen_SLC1A2	2.9008	1
EFNB2	EFNB2	2.24458	0.479339	GRM1	GRM1	3.55691	0.663	Neuron_Excit_Ctx_L6IT_LRP1B	Neuron_Inh_Str_MSN_DRD2_RARB	2.90074	0
FGF13	FGF13	3.15445	0.554795	SCN5A	SCN5A	2.64692	0.529307	Neuron_Inh_Ctx_MGE_PVALB_ERBB4	Neuron_Inh_LSX_TRPC4	2.90069	0
TCTN1	TCTN1	3.2445	0.685185	TMEM67	TMEM67	2.55679	0.518519	Neuron_Excit_Ctx_L5ET_TAFA1	Neuron_Inh_Str_SST_TACR1	2.90065	0.002
FSTL5	FSTL5	1.98857	0.396552	CHL1	CHL1	3.81249	0.670213	Neuron_Excit_Ctx_L23IT_TAFA1	Neuron_Inh_Ctx_CGE_LAMP5_ADARB2-GRIN2A	2.90053	1
PSAP	PSAP	2.83222	0.490066	LRP1	LRP1	2.96881	0.62037	Astrocyte_Dien_Mature_ATP1A2	Neuron_Excit_Ctx_L5ET_TAFA1	2.90051	0
EFNA5	EFNA5	3.14018	0.509934	EPHB1	EPHB1	2.66079	0.546296	Astrocyte_Dien_Mature_ATP1A2	Neuron_Excit_Ctx_L5ET_TAFA1	2.90049	0.996
BMP6	BMP6	2.45838	0.457447	BMPR2	BMPR1B_BMPR2	3.34251	0.532609	Neuron_Inh_Ctx_CGE_LAMP5_ADARB2-GRIN2A	Astrocyte_Immature_ADGRV1	2.90045	0.002
GPI	GPI	3.7002	0.677966	AMFR	AMFR	2.10022	0.421488	Neuron_Inh_Ctx_CGE_VIP_ADARB2	Neuron_Inh_Str_MGE_IL1RAPL2	2.90021	1
PSAP	PSAP	2.53766	0.538188	SORT1	SORT1	3.26263	0.623288	Neuron_Inh_LSX_TRPC4	Neuron_Inh_Ctx_MGE_PVALB_ERBB4	2.90014	0
VCL	VCL	2.29853	0.47619	ALK	ALK	3.50173	0.610619	Neuron_Inh_Str_SST_TACR1	Neuron_Inh_Ctx_MGE_SST_NXPH1	2.90013	0
NAMPT	NAMPT	1.99913	0.42328	INSR	INSR	3.80107	0.740741	Neuron_Inh_Str_SST_TACR1	Neuron_Excit_Ctx_L5ET_TAFA1	2.9001	0.28
CALM1	CALM1	3.55131	0.597368	PDE1C	PDE1C	2.24872	0.4	Neuron_Mixed_Thal-ZI-Post_PCDH15	Neuron_Inh_Str_MSN_DRD1_RARB	2.90001	0
RTN4	RTN4	3.31686	0.543478	CNTNAP1	CNTNAP1	2.48285	0.473	Astrocyte_Immature_ADGRV1	Neuron_Inh_Str_MSN_DRD1_RARB	2.89985	1
NTN1	NTN1	2.58577	0.486772	NEO1	NEO1	3.21385	0.684211	Neuron_Inh_Str_SST_TACR1	Neuron_Mixed_Habenula-NWD2_Str-CHAT_RAYLYL	2.89981	0
ADAM10	ADAM10	3.49345	0.723684	TSPAN5	TSPAN5	2.3061	0.513158	Neuron_Mixed_Habenula-NWD2_Str-CHAT_RAYLYL	Neuron_Mixed_Habenula-NWD2_Str-CHAT_RAYLYL	2.89978	0.981
RTN4	RTN4	3.64527	0.691489	LINGO1	LINGO1	2.15392	0.454707	Neuron_Inh_Ctx_CGE_LAMP5_ADARB2-GRIN2A	Neuron_Inh_LSX_TRPC4	2.8996	0.03
IL1RAPL1	IL1RAPL1	4.15663	0.724868	PTPRF	PTPRF	1.64187	0.359788	Neuron_Inh_Str_SST_TACR1	Neuron_Inh_Str_SST_TACR1	2.89925	1
ADAM10	ADAM10	3.49225	0.703704	TSPAN5	TSPAN5	2.3061	0.513158	Neuron_Excit_Ctx_L5ET_TAFA1	Neuron_Mixed_Habenula-NWD2_Str-CHAT_RAYLYL	2.89918	0.992
EFNA5	EFNA5	3.70471	0.719828	EPHA10	EPHA10	2.09335	0.461207	Neuron_Excit_Ctx_L23IT_TAFA1	Neuron_Excit_Ctx_L23IT_TAFA1	2.89903	0.823
CALM1	CALM1	2.65736	0.520661	GRM3	GRM3	3.14058	0.637931	Neuron_Excit_Ctx_L6IT_LRP1B	Neuron_Excit_Ctx_L23IT_TAFA1	2.89897	1
SLITRK1	SLITRK1	2.03873	0.458904	PTPRS	PTPRS	3.75888	0.673	Neuron_Excit_Ctx_L5IT_KHDRBS3	Neuron_Inh_Str_MSN_DRD1_RARB	2.89881	0
CALM1	CALM1	3.16094	0.509934	GRM3	GRM3	2.63648	0.498229	Astrocyte_Dien_Mature_ATP1A2	Neuron_Inh_Str_MGE_IL1RAPL2	2.89871	1
EFNB2	EFNB2	2.24458	0.479339	EPHA4	EPHA4	3.55224	0.652	Neuron_Excit_Ctx_L6IT_LRP1B	Neuron_Inh_Str_MSN_Mature_ADCY5	2.89841	0
FARP2	FARP2	3.18681	0.628	PLXNA2	PLXNA2	2.60972	0.466102	Neuron_Inh_Str_MSN_DRD2_RARB	Neuron_Inh_Ctx_CGE_VIP_ADARB2	2.89826	0.055
AGRN	AGRN	2.48697	0.534483	LRP1	LRP1	3.30941	0.563	Neuron_Excit_Ctx_L23IT_TAFA1	Astrocyte_Telen_SLC1A2	2.89819	0
LGI1	LGI1	2.26856	0.446	ADAM23	ADAM23	3.52772	0.68254	Neuron_Inh_Str_Nacc_PBX3	Neuron_Inh_Str_SST_TACR1	2.89814	0.991
SEMA6A	SEMA6A	1.7409	0.340426	PLXNA2	PLXNA2	4.05518	0.725664	Neuron_Inh_Ctx_CGE_LAMP5_ADARB2-GRIN2A	Neuron_Inh_Ctx_MGE_SST_NXPH1	2.89804	0
LAMC1	LAMC1	3.74933	0.759259	DAG1	DAG1	2.0467	0.40708	Neuron_Excit_Ctx_L5ET_TAFA1	Neuron_Inh_Ctx_MGE_SST_NXPH1	2.89802	0
EFNA5	EFNA5	3.4473	0.575	EPHA10	EPHA10	2.34865	0.481	Neuron_Mixed_Thal-ZI-Post_PCDH15	Neuron_Inh_Str_MSN_DRD2_RARB	2.89797	0.97
PSAP	PSAP	2.36799	0.539474	LRP1	LRP1	3.4277	0.683837	Neuron_Mixed_Habenula-NWD2_Str-CHAT_RAYLYL	Neuron_Inh_LSX_TRPC4	2.89785	0
CALM1	CALM1	3.20734	0.62037	RYR2	RYR2	2.58801	0.402174	Neuron_Excit_Ctx_L5ET_TAFA1	Astrocyte_Immature_ADGRV1	2.89767	1
BMP6	BMP6	1.87958	0.381	BMPR2	BMPR1B_BMPR2	3.91569	0.65	Neuron_Inh_Str_MSN_Mature_ADCY5	Astrocyte_Telen_SLC1A2	2.89764	0
CALM1	CALM1	4.36026	0.809947	ADCYAP1R1	ADCYAP1R1	1.43482	0.342105	Neuron_Inh_LSX_TRPC4	Neuron_Mixed_Habenula-NWD2_Str-CHAT_RAYLYL	2.89754	0
CALM1	CALM1	3.16094	0.509934	CRHR1	CRHR1	2.63413	0.564815	Astrocyte_Dien_Mature_ATP1A2	Neuron_Excit_Ctx_L5ET_TAFA1	2.89753	0
EFNA5	EFNA5	3.70471	0.719828	EPHA10	EPHA10	2.09034	0.453704	Neuron_Excit_Ctx_L23IT_TAFA1	Neuron_Excit_Ctx_L5ET_TAFA1	2.89752	0.798
CALM1	CALM1	3.22145	0.655172	TRPC5	TRPC5	2.57329	0.495575	Neuron_Excit_Ctx_L23IT_TAFA1	Neuron_Inh_Ctx_MGE_SST_NXPH1	2.89737	0.002
BMP1	BMP1	2.22842	0.451	BMPR1A	BMPR1A	3.56622	0.731481	Neuron_Inh_Str_MSN_Mature_ADCY5	Neuron_Excit_Ctx_L5ET_TAFA1	2.89732	0
FARP2	FARP2	2.72543	0.539683	PLXNA4	PLXNA4	3.06899	0.530263	Neuron_Inh_Str_SST_TACR1	Neuron_Mixed_Thal-ZI-Post_PCDH15	2.89721	0.285
CALM1	CALM1	2.65736	0.520661	PDE1C	PDE1C	3.13686	0.542553	Neuron_Excit_Ctx_L6IT_LRP1B	Neuron_Inh_Ctx_CGE_LAMP5_ADARB2-GRIN2A	2.89711	0.002
FARP2	FARP2	2.67548	0.551913	PLXNA2	PLXNA2	3.11846	0.614	Neuron_Excit_Ctx_L6CT-6b_HS3ST4	Neuron_Inh_Str_MSN_DRD2_RARB	2.89697	0.002
LPL	LPL	2.49552	0.503	LRP1	LRP1	3.29819	0.652	Neuron_Inh_Str_MSN_DRD2_RARB	Neuron_Inh_Str_MSN_DRD2_RARB	2.89685	0
ANOS1	ANOS1	3.75383	0.710526	SDC2	SDC2	2.03979	0.393617	Neuron_Mixed_Habenula-NWD2_Str-CHAT_RAYLYL	Neuron_Inh_Ctx_CGE_LAMP5_ADARB2-GRIN2A	2.89681	0
AGRN	AGRN	2.51685	0.554795	DAG1	DAG1	3.2767	0.710526	Neuron_Excit_Ctx_L5IT_KHDRBS3	Neuron_Mixed_Habenula-NWD2_Str-CHAT_RAYLYL	2.89678	0
EFNB2	EFNB2	1.78518	0.340426	EPHA6	EPHA6	4.00782	0.680851	Neuron_Inh_Ctx_CGE_LAMP5_ADARB2-GRIN2A	Neuron_Inh_Ctx_CGE_LAMP5_ADARB2-GRIN2A	2.8965	0.869
BMP1	BMP1	1.85935	0.39	BMPR2	BMPR2	3.93362	0.649007	Neuron_Inh_Str_MSN_DRD2_RARB	Astrocyte_Dien_Mature_ATP1A2	2.89648	0
ADAM10	ADAM10	2.53663	0.5	TSPAN5	TSPAN5	3.25609	0.591	Neuron_Inh_Ctx_MGE_PVALB_ERBB4	Neuron_Inh_Str_MSN_DRD1_RARB	2.89636	1
CALM1	CALM1	3.10297	0.566	HTR2C	HTR2C	2.68955	0.423684	Neuron_Inh_Str_Nacc_PBX3	Neuron_Mixed_Thal-ZI-Post_PCDH15	2.89626	0
BSG	BSG	1.92627	0.390411	SLC16A7	SLC16A7	3.86611	0.681	Neuron_Inh_Ctx_MGE_PVALB_ERBB4	Neuron_Inh_Str_MSN_DRD1_RARB	2.89619	0.004
ADGRB1	ADGRB1	3.71272	0.762931	RTN4RL2	RTN4RL2	2.07955	0.456897	Neuron_Excit_Ctx_L23IT_TAFA1	Neuron_Excit_Ctx_L23IT_TAFA1	2.89614	0
TPH1	TPH1	2.28475	0.460177	HTR2A	HTR2A	3.50723	0.684932	Neuron_Inh_Ctx_MGE_SST_NXPH1	Neuron_Excit_Ctx_L5IT_KHDRBS3	2.89599	0
PSAP	PSAP	2.07106	0.410959	SORT1	SORT1	3.72092	0.743802	Neuron_Inh_Ctx_MGE_PVALB_ERBB4	Neuron_Excit_Ctx_L6IT_LRP1B	2.89599	0
EFNA5	EFNA5	2.96984	0.541096	EPHA4	EPHA4	2.82205	0.508475	Neuron_Inh_Ctx_MGE_PVALB_ERBB4	Neuron_Inh_Ctx_CGE_VIP_ADARB2	2.89594	1
NTRK3	NTRK3	3.90057	0.763158	PTPRF	PTPRF	1.8912	0.413223	Neuron_Mixed_Habenula-NWD2_Str-CHAT_RAYLYL	Neuron_Excit_Ctx_L6IT_LRP1B	2.89588	0.998
ANGPT1	ANGPT1	3.88906	0.723684	ITGB1	ITGB1	1.90259	0.438356	Neuron_Mixed_Habenula-NWD2_Str-CHAT_RAYLYL	Neuron_Excit_Ctx_L5IT_KHDRBS3	2.89583	0
LGI1	LGI1	2.67586	0.542	ADAM23	ADAM23	3.11564	0.60274	Neuron_Inh_Str_MSN_DRD2_RARB	Neuron_Inh_Ctx_MGE_PVALB_ERBB4	2.89575	0.983
FSTL5	FSTL5	3.74367	0.565217	CHL1	CHL1	2.04766	0.39	Astrocyte_Immature_ADGRV1	Neuron_Inh_Str_MSN_DRD1_RARB	2.89566	1
CALM1	CALM1	3.49649	0.613	ADCYAP1R1	ADCYAP1R1	2.2946	0.48135	Neuron_Inh_Str_MSN_DRD1_RARB	Neuron_Inh_LSX_TRPC4	2.89555	0
GNAS	GNAS	3.69308	0.780822	ADCY9	ADCY9	2.09797	0.394737	Neuron_Excit_Ctx_L5IT_KHDRBS3	Neuron_Mixed_Thal-ZI-Post_PCDH15	2.89552	0.873
FSTL1	FSTL1	3.49111	0.736842	DIP2A	DIP2A	2.29981	0.464	Neuron_Mixed_Habenula-NWD2_Str-CHAT_RAYLYL	Neuron_Inh_Str_MSN_Mature_ADCY5	2.89546	0
ADAM10	ADAM10	2.53474	0.466102	TSPAN5	TSPAN5	3.25609	0.591	Neuron_Inh_Ctx_CGE_VIP_ADARB2	Neuron_Inh_Str_MSN_DRD1_RARB	2.89542	1
ALCAM	ALCAM	2.12139	0.402597	CHL1	CHL1	3.66941	0.655254	Neuron_Inh_Str_MGE_IL1RAPL2	Neuron_Inh_Str_MGE_IL1RAPL2	2.8954	1
FGF13	FGF13	3.19582	0.597	FGFR3	FGFR3	2.59489	0.444	Neuron_Inh_Str_MSN_DRD2_RARB	Astrocyte_Telen_SLC1A2	2.89535	0
CALM1	CALM1	3.40096	0.684211	TRPC5	TRPC5	2.38969	0.508621	Neuron_Mixed_Habenula-NWD2_Str-CHAT_RAYLYL	Neuron_Excit_Ctx_L23IT_TAFA1	2.89532	0.016
CADM3	CADM3	1.8529	0.396825	CADM1	CADM1	3.93758	0.691489	Neuron_Inh_Str_SST_TACR1	Neuron_Inh_Ctx_CGE_LAMP5_ADARB2-GRIN2A	2.89524	1
SPTBN2	SPTBN2	1.99062	0.473684	PTPRA	PTPRA	3.79891	0.644737	Neuron_Mixed_Habenula-NWD2_Str-CHAT_RAYLYL	Neuron_Mixed_Thal-ZI-Post_PCDH15	2.89477	0.955
GNAS	GNAS	2.8658	0.603306	ADCY1	ADCY1	2.92319	0.542553	Neuron_Excit_Ctx_L6IT_LRP1B	Neuron_Inh_Ctx_CGE_LAMP5_ADARB2-GRIN2A	2.89449	0
LAMC1	LAMC1	3.6376	0.75	DAG1	DAG1	2.15087	0.438356	Neuron_Mixed_Habenula-NWD2_Str-CHAT_RAYLYL	Neuron_Inh_Ctx_MGE_PVALB_ERBB4	2.89424	0
CALM1	CALM1	3.40096	0.684211	CACNA1C	CACNA1C	2.3875	0.48135	Neuron_Mixed_Habenula-NWD2_Str-CHAT_RAYLYL	Neuron_Inh_LSX_TRPC4	2.89423	0.951
EFNB2	EFNB2	2.24458	0.479339	GRM1	GRM1	3.54385	0.616438	Neuron_Excit_Ctx_L6IT_LRP1B	Neuron_Inh_Ctx_MGE_PVALB_ERBB4	2.89421	0
AFDN	AFDN	1.94256	0.341	EPHA7	EPHA7	3.84559	0.661017	Astrocyte_Telen_SLC1A2	Neuron_Inh_Ctx_CGE_VIP_ADARB2	2.89408	1
FBN1	FBN1	3.80105	0.691781	ITGB1	ITGB1	1.98708	0.39726	Neuron_Inh_Ctx_MGE_PVALB_ERBB4	Neuron_Inh_Ctx_MGE_PVALB_ERBB4	2.89407	0.001
CALM1	CALM1	3.05167	0.590164	KCNQ5	KCNQ5	2.73639	0.391304	Neuron_Excit_Ctx_L6CT-6b_HS3ST4	Astrocyte_Immature_ADGRV1	2.89403	1
TCTN1	TCTN1	2.73227	0.564831	TMEM67	TMEM67	3.05568	0.620219	Neuron_Inh_LSX_TRPC4	Neuron_Excit_Ctx_L6CT-6b_HS3ST4	2.89397	0
PSAP	PSAP	2.36003	0.402174	LRP1	LRP1	3.4277	0.683837	Astrocyte_Immature_ADGRV1	Neuron_Inh_LSX_TRPC4	2.89387	0
VCL	VCL	2.02909	0.438017	ALK	ALK	3.75848	0.57	Neuron_Excit_Ctx_L6IT_LRP1B	Neuron_Inh_Str_Nacc_PBX3	2.89379	0
SHANK1	SHANK1	3.83243	0.758621	ADGRL1	ADGRL1	1.95475	0.372881	Neuron_Excit_Ctx_L23IT_TAFA1	Neuron_Inh_Ctx_CGE_VIP_ADARB2	2.89359	0
AFDN	AFDN	4.1139	0.765542	EPHB6	EPHB6	1.6732	0.371901	Neuron_Inh_LSX_TRPC4	Neuron_Excit_Ctx_L6IT_LRP1B	2.89355	0
RSPO2	RSPO2	2.64407	0.530055	ZNRF3	ZNRF3	3.14296	0.568	Neuron_Excit_Ctx_L6CT-6b_HS3ST4	Neuron_Inh_Str_MSN_DRD1_RARB	2.89351	0
JAM3	JAM3	4.24424	0.809917	ITGB1	ITGB1	1.54273	0.355372	Neuron_Excit_Ctx_L6IT_LRP1B	Neuron_Excit_Ctx_L6IT_LRP1B	2.89348	0.103
LGI1	LGI1	1.74318	0.330263	ADAM22	ADAM22	4.04372	0.714	Neuron_Mixed_Thal-ZI-Post_PCDH15	Neuron_Inh_Str_MSN_DRD1_RARB	2.89345	1
SERPINE2	SERPINE2	2.70054	0.463576	LRP1	LRP1	3.0861	0.657534	Astrocyte_Dien_Mature_ATP1A2	Neuron_Excit_Ctx_L5IT_KHDRBS3	2.89332	0
BCAN	BCAN	2.76451	0.470199	EGFR	EGFR	3.02165	0.507	Astrocyte_Dien_Mature_ATP1A2	Astrocyte_Telen_SLC1A2	2.89308	0
AGRN	AGRN	1.4678	0.342105	LRP4	LRP4	4.31816	0.688742	Neuron_Mixed_Habenula-NWD2_Str-CHAT_RAYLYL	Astrocyte_Dien_Mature_ATP1A2	2.89298	0
SDC2	SDC2	2.49704	0.429	PTPRJ	PTPRJ	3.28873	0.617021	Astrocyte_Telen_SLC1A2	Neuron_Inh_Ctx_CGE_LAMP5_ADARB2-GRIN2A	2.89288	0
RTN4	RTN4	4.04911	0.698684	RTN4RL1	RTN4RL1	1.73661	0.360568	Neuron_Mixed_Thal-ZI-Post_PCDH15	Neuron_Inh_LSX_TRPC4	2.89286	0
VCL	VCL	2.02722	0.389831	ALK	ALK	3.75848	0.57	Neuron_Inh_Ctx_CGE_VIP_ADARB2	Neuron_Inh_Str_Nacc_PBX3	2.89285	0
NTN1	NTN1	2.58577	0.486772	DSCAM	DSCAM	3.1997	0.537	Neuron_Inh_Str_SST_TACR1	Neuron_Inh_Str_Nacc_PBX3	2.89273	0
NCAN	NCAN	1.99578	0.399	CDH2	CDH2	3.78965	0.661017	Neuron_Inh_Str_Nacc_PBX3	Neuron_Inh_Ctx_CGE_VIP_ADARB2	2.89271	0
EFNA5	EFNA5	2.4431	0.457447	EPHA4	EPHA4	3.34226	0.594	Neuron_Inh_Ctx_CGE_LAMP5_ADARB2-GRIN2A	Neuron_Inh_Str_MSN_DRD1_RARB	2.89268	1
AGRN	AGRN	2.48697	0.534483	LRP1	LRP1	3.29819	0.652	Neuron_Excit_Ctx_L23IT_TAFA1	Neuron_Inh_Str_MSN_DRD2_RARB	2.89258	0
FGF13	FGF13	4.05577	0.691	FGFR1	FGFR1	1.72929	0.383562	Neuron_Inh_Str_Nacc_PBX3	Neuron_Excit_Ctx_L5IT_KHDRBS3	2.89253	0
AGRN	AGRN	1.62291	0.33	ATP1A3	ATP1A3	4.16197	0.815789	Neuron_Inh_Str_MSN_Mature_ADCY5	Neuron_Mixed_Habenula-NWD2_Str-CHAT_RAYLYL	2.89244	0
LAMC1	LAMC1	3.6376	0.75	DAG1	DAG1	2.14723	0.443	Neuron_Mixed_Habenula-NWD2_Str-CHAT_RAYLYL	Neuron_Inh_Str_MSN_DRD2_RARB	2.89241	0
CALM1	CALM1	3.08187	0.56383	TRPC5	TRPC5	2.70293	0.527531	Neuron_Inh_Ctx_CGE_LAMP5_ADARB2-GRIN2A	Neuron_Inh_LSX_TRPC4	2.8924	0.003
CALM1	CALM1	2.48765	0.452055	PDE1A	PDE1A	3.29688	0.519737	Neuron_Inh_Ctx_MGE_PVALB_ERBB4	Neuron_Mixed_Thal-ZI-Post_PCDH15	2.89227	0.03
ADAM10	ADAM10	3.18471	0.613757	EPHA3	EPHA3	2.59973	0.469027	Neuron_Inh_Str_SST_TACR1	Neuron_Inh_Ctx_MGE_SST_NXPH1	2.89222	0
RSPO2	RSPO2	1.75215	0.340426	ZNRF3	ZNRF3	4.03163	0.796296	Neuron_Inh_Ctx_CGE_LAMP5_ADARB2-GRIN2A	Neuron_Excit_Ctx_L5ET_TAFA1	2.89189	0
CALM1	CALM1	3.08187	0.56383	RYR2	RYR2	2.70155	0.5	Neuron_Inh_Ctx_CGE_LAMP5_ADARB2-GRIN2A	Neuron_Inh_Ctx_CGE_LAMP5_ADARB2-GRIN2A	2.89171	1
COL4A3	COL4A3	2.91268	0.531915	CD44	CD44	2.87053	0.618421	Neuron_Inh_Ctx_CGE_LAMP5_ADARB2-GRIN2A	Neuron_Mixed_Habenula-NWD2_Str-CHAT_RAYLYL	2.89161	0
RGMA	RGMA	1.74492	0.365079	BMPR2	BMPR2	4.03821	0.743363	Neuron_Inh_Str_SST_TACR1	Neuron_Inh_Ctx_MGE_SST_NXPH1	2.89156	0
SLIT2	SLIT2	2.93048	0.469027	DCC	DCC	2.85255	0.586207	Neuron_Inh_Ctx_MGE_SST_NXPH1	Neuron_Excit_Ctx_L23IT_TAFA1	2.89152	1
COL4A3	COL4A3	2.91268	0.531915	CD47	CD47	2.87017	0.543	Neuron_Inh_Ctx_CGE_LAMP5_ADARB2-GRIN2A	Neuron_Inh_Str_MSN_DRD1_RARB	2.89143	0
AFDN	AFDN	3.36089	0.631	EPHB2	EPHB2	2.42187	0.547945	Neuron_Inh_Str_Nacc_PBX3	Neuron_Excit_Ctx_L5IT_KHDRBS3	2.89138	0
GDF1	GDF1	1.95603	0.34	BMPR2	BMPR2	3.82668	0.701	Astrocyte_Telen_SLC1A2	Neuron_Inh_Str_Nacc_PBX3	2.89135	0
ADAM10	ADAM10	3.18256	0.59	EPHA3	EPHA3	2.59973	0.469027	Neuron_Inh_Str_MSN_DRD1_RARB	Neuron_Inh_Ctx_MGE_SST_NXPH1	2.89115	0
PTDSS1	PTDSS1	2.36593	0.5	SCARB1	SCARB1	3.41595	0.655	Neuron_Excit_Ctx_L5ET_TAFA1	Neuron_Inh_Str_MSN_DRD2_RARB	2.89094	0
ALCAM	ALCAM	2.12139	0.402597	CHL1	CHL1	3.66038	0.656085	Neuron_Inh_Str_MGE_IL1RAPL2	Neuron_Inh_Str_SST_TACR1	2.89088	1
ANGPT1	ANGPT1	3.88906	0.723684	ITGB1	ITGB1	1.89242	0.431034	Neuron_Mixed_Habenula-NWD2_Str-CHAT_RAYLYL	Neuron_Excit_Ctx_L23IT_TAFA1	2.89074	0
RGMB	RGMB	1.59382	0.332	NEO1	NEO1	4.18743	0.808219	Neuron_Inh_Str_MSN_DRD2_RARB	Neuron_Excit_Ctx_L5IT_KHDRBS3	2.89063	0
BMP7	BMP7	2.36892	0.41	BMPR1A	BMPR1A_BMPR2	3.41198	0.669399	Astrocyte_Telen_SLC1A2	Neuron_Excit_Ctx_L6CT-6b_HS3ST4	2.89045	0
BMP7	BMP7	2.36892	0.41	BMPR1A	ACVR2A_BMPR1A	3.41198	0.669399	Astrocyte_Telen_SLC1A2	Neuron_Excit_Ctx_L6CT-6b_HS3ST4	2.89045	0
AGRN	AGRN	1.62291	0.33	LRP1	LRP1	4.15796	0.773	Neuron_Inh_Str_MSN_Mature_ADCY5	Neuron_Inh_Str_MSN_Mature_ADCY5	2.89043	0
CALM1	CALM1	3.20734	0.62037	TRPC5	TRPC5	2.57329	0.495575	Neuron_Excit_Ctx_L5ET_TAFA1	Neuron_Inh_Ctx_MGE_SST_NXPH1	2.89032	0.012
ALCAM	ALCAM	1.96788	0.416667	CHL1	CHL1	3.81249	0.670213	Neuron_Excit_Ctx_L5ET_TAFA1	Neuron_Inh_Ctx_CGE_LAMP5_ADARB2-GRIN2A	2.89018	1
SEMA6B	SEMA6B	1.68314	0.37037	PLXNA2	PLXNA2	4.09723	0.752	Neuron_Excit_Ctx_L5ET_TAFA1	Neuron_Inh_Str_MSN_Mature_ADCY5	2.89018	0
SLIT2	SLIT2	3.77316	0.689	PLXNA1	PLXNA1	2.00689	0.473684	Neuron_Inh_Str_MSN_DRD2_RARB	Neuron_Mixed_Habenula-NWD2_Str-CHAT_RAYLYL	2.89002	0
SEMA3E	SEMA3E	1.99191	0.364407	NRP1	NRP1	3.78778	0.680328	Neuron_Inh_Ctx_CGE_VIP_ADARB2	Neuron_Excit_Ctx_L6CT-6b_HS3ST4	2.88985	0
ADAM10	ADAM10	1.93439	0.344371	NRCAM	NRCAM	3.84515	0.586957	Astrocyte_Dien_Mature_ATP1A2	Astrocyte_Immature_ADGRV1	2.88977	1
FSTL1	FSTL1	3.49111	0.736842	DIP2A	DIP2A	2.28841	0.457447	Neuron_Mixed_Habenula-NWD2_Str-CHAT_RAYLYL	Neuron_Inh_Ctx_CGE_LAMP5_ADARB2-GRIN2A	2.88976	0
NRG2	NRG2	3.30007	0.606	NRP2	NRP2	2.47945	0.469	Neuron_Inh_Str_Nacc_PBX3	Neuron_Inh_Str_Nacc_PBX3	2.88976	0
COL4A3	COL4A3	2.65669	0.521	CD47	CD47	3.12263	0.684932	Neuron_Inh_Str_MSN_DRD2_RARB	Neuron_Excit_Ctx_L5IT_KHDRBS3	2.88966	0
TCTN1	TCTN1	2.73227	0.564831	TMEM67	TMEM67	3.04632	0.616341	Neuron_Inh_LSX_TRPC4	Neuron_Inh_LSX_TRPC4	2.88929	0
FSTL1	FSTL1	3.49111	0.736842	DIP2A	DIP2A	2.28686	0.473	Neuron_Mixed_Habenula-NWD2_Str-CHAT_RAYLYL	Neuron_Inh_Str_MSN_DRD2_RARB	2.88898	0
PSAP	PSAP	1.61976	0.357759	LRP1	LRP1	4.15796	0.773	Neuron_Excit_Ctx_L23IT_TAFA1	Neuron_Inh_Str_MSN_Mature_ADCY5	2.88886	0
LAMB1	LAMB1	3.87511	0.784483	ITGB1	ITGA6_ITGB1	1.90259	0.438356	Neuron_Excit_Ctx_L23IT_TAFA1	Neuron_Excit_Ctx_L5IT_KHDRBS3	2.88885	0
LAMA3	LAMA3	2.50093	0.502646	DAG1	DAG1	3.2767	0.710526	Neuron_Inh_Str_SST_TACR1	Neuron_Mixed_Habenula-NWD2_Str-CHAT_RAYLYL	2.88882	0
PTDSS1	PTDSS1	2.01491	0.408501	SCARB1	SCARB1	3.76272	0.715808	Neuron_Inh_Str_MGE_IL1RAPL2	Neuron_Inh_LSX_TRPC4	2.88882	0
GDF1	GDF1	1.95603	0.34	BMPR2	BMPR2	3.82137	0.702128	Astrocyte_Telen_SLC1A2	Neuron_Inh_Ctx_CGE_LAMP5_ADARB2-GRIN2A	2.8887	0
FSTL5	FSTL5	3.65868	0.625	CHL1	CHL1	2.1186	0.423	Neuron_Inh_Str_MSN_DRD1_RARB	Neuron_Inh_Str_MSN_Mature_ADCY5	2.88864	1
AFDN	AFDN	4.1139	0.765542	EPHB2	EPHB2	1.66277	0.37037	Neuron_Inh_LSX_TRPC4	Neuron_Excit_Ctx_L5ET_TAFA1	2.88834	0
ADAM10	ADAM10	3.14416	0.595745	EPHA3	EPHA3	2.63237	0.442623	Neuron_Inh_Ctx_CGE_LAMP5_ADARB2-GRIN2A	Neuron_Excit_Ctx_L6CT-6b_HS3ST4	2.88826	0
MAML2	MAML2	1.84239	0.342	NOTCH2	NOTCH2	3.93347	0.648	Neuron_Inh_Str_Nacc_PBX3	Astrocyte_Telen_SLC1A2	2.88793	0
LGI1	LGI1	2.3827	0.397351	ADAM22	ADAM22	3.39305	0.601695	Astrocyte_Dien_Mature_ATP1A2	Neuron_Inh_Ctx_CGE_VIP_ADARB2	2.88788	0.977
CALM1	CALM1	2.65736	0.520661	HTR2C	HTR2C	3.11836	0.51	Neuron_Excit_Ctx_L6IT_LRP1B	Neuron_Inh_Str_MSN_DRD2_RARB	2.88786	0
LAMA3	LAMA3	2.49887	0.473	DAG1	DAG1	3.2767	0.710526	Neuron_Inh_Str_MSN_DRD1_RARB	Neuron_Mixed_Habenula-NWD2_Str-CHAT_RAYLYL	2.88779	0
JAM3	JAM3	4.23245	0.745	ITGB1	ITGB1	1.54273	0.355372	Neuron_Inh_Str_Nacc_PBX3	Neuron_Excit_Ctx_L6IT_LRP1B	2.88759	0.05
RTN4	RTN4	3.31686	0.543478	CNTNAP1	CNTNAP1	2.45827	0.48	Astrocyte_Immature_ADGRV1	Neuron_Inh_Str_Nacc_PBX3	2.88756	1
LRIG2	LRIG2	2.75342	0.57016	EGFR	EGFR	3.02165	0.507	Neuron_Inh_LSX_TRPC4	Astrocyte_Telen_SLC1A2	2.88754	0
EFNB2	EFNB2	2.09565	0.398305	EPHA4	EPHA4	3.6794	0.681	Neuron_Inh_Ctx_CGE_VIP_ADARB2	Neuron_Inh_Str_MSN_DRD2_RARB	2.88753	0
BMP1	BMP1	1.85935	0.39	BMPR2	BMPR2	3.91569	0.65	Neuron_Inh_Str_MSN_DRD2_RARB	Astrocyte_Telen_SLC1A2	2.88752	0
BSG	BSG	1.61681	0.343915	SLC16A7	SLC16A7	4.15807	0.741	Neuron_Inh_Str_SST_TACR1	Neuron_Inh_Str_MSN_Mature_ADCY5	2.88744	0.005
ADGRB1	ADGRB1	3.5521	0.698046	RTN4RL1	RTN4RL1	2.22271	0.449735	Neuron_Inh_LSX_TRPC4	Neuron_Inh_Str_SST_TACR1	2.8874	0
SHANK1	SHANK1	2.60936	0.513699	ADGRL1	ADGRL1	3.16498	0.676724	Neuron_Inh_Ctx_MGE_PVALB_ERBB4	Neuron_Excit_Ctx_L23IT_TAFA1	2.88717	0
RSPO3	RSPO3	1.74188	0.37037	ZNRF3	ZNRF3	4.03163	0.796296	Neuron_Excit_Ctx_L5ET_TAFA1	Neuron_Excit_Ctx_L5ET_TAFA1	2.88676	0
JAM3	JAM3	3.9681	0.761989	ITGB1	ITGB1	1.80498	0.385435	Neuron_Inh_LSX_TRPC4	Neuron_Inh_LSX_TRPC4	2.88654	0.003
SLITRK1	SLITRK1	2.44537	0.500888	PTPRD	PTPRD	3.3277	0.551	Neuron_Inh_LSX_TRPC4	Astrocyte_Telen_SLC1A2	2.88654	1
CALM1	CALM1	4.36026	0.809947	ADCYAP1R1	ADCYAP1R1	1.41251	0.335616	Neuron_Inh_LSX_TRPC4	Neuron_Excit_Ctx_L5IT_KHDRBS3	2.88638	0
CALM1	CALM1	2.65736	0.520661	TRPC5	TRPC5	3.11538	0.619835	Neuron_Excit_Ctx_L6IT_LRP1B	Neuron_Excit_Ctx_L6IT_LRP1B	2.88637	0.008
EFNA5	EFNA5	3.14018	0.509934	EPHA3	EPHA3	2.63237	0.442623	Astrocyte_Dien_Mature_ATP1A2	Neuron_Excit_Ctx_L6CT-6b_HS3ST4	2.88628	0.789
TCTN1	TCTN1	2.9812	0.633621	TMEM67	TMEM67	2.79113	0.56	Neuron_Excit_Ctx_L23IT_TAFA1	Neuron_Inh_Str_MSN_DRD2_RARB	2.88616	0
CALM1	CALM1	2.38516	0.447462	TRPC5	TRPC5	3.38687	0.694444	Neuron_Inh_Str_MGE_IL1RAPL2	Neuron_Excit_Ctx_L5ET_TAFA1	2.88601	0.001
TCTN1	TCTN1	2.43853	0.539474	TMEM67	TMEM67	3.3331	0.710526	Neuron_Mixed_Habenula-NWD2_Str-CHAT_RAYLYL	Neuron_Mixed_Habenula-NWD2_Str-CHAT_RAYLYL	2.88582	0.034
IGF1	IGF1	2.36382	0.5	IGF1R	IGF1R	3.40763	0.566	Neuron_Mixed_Habenula-NWD2_Str-CHAT_RAYLYL	Astrocyte_Telen_SLC1A2	2.88573	0.065
CALM1	CALM1	3.08187	0.56383	HTR2C	HTR2C	2.68955	0.423684	Neuron_Inh_Ctx_CGE_LAMP5_ADARB2-GRIN2A	Neuron_Mixed_Thal-ZI-Post_PCDH15	2.88571	0
ADGRB1	ADGRB1	3.79066	0.729	RTN4RL2	RTN4RL2	1.98067	0.446281	Neuron_Inh_Str_MSN_Mature_ADCY5	Neuron_Excit_Ctx_L6IT_LRP1B	2.88566	0
APOO	APOO	1.96355	0.445205	IL1RAPL2	IL1RAPL2	3.80719	0.616438	Neuron_Excit_Ctx_L5IT_KHDRBS3	Neuron_Excit_Ctx_L5IT_KHDRBS3	2.88537	0
NRG2	NRG2	3.78206	0.706	NRP2	NRP2	1.98866	0.372881	Neuron_Inh_Str_MSN_DRD2_RARB	Neuron_Inh_Ctx_CGE_VIP_ADARB2	2.88536	0
IGF1	IGF1	3.22784	0.59268	INSR	INSR	2.54275	0.413043	Neuron_Inh_Str_MGE_IL1RAPL2	Astrocyte_Immature_ADGRV1	2.8853	0
ADAM10	ADAM10	2.34985	0.442105	TSPAN5	TSPAN5	3.42069	0.627	Neuron_Mixed_Thal-ZI-Post_PCDH15	Neuron_Inh_Str_Nacc_PBX3	2.88527	1
LAMC1	LAMC1	3.74933	0.759259	DAG1	DAG1	2.02095	0.412698	Neuron_Excit_Ctx_L5ET_TAFA1	Neuron_Inh_Str_SST_TACR1	2.88514	0
NRG1	NRG1	3.30853	0.585106	ADGRL1	ADGRL1	2.46161	0.5	Neuron_Inh_Ctx_CGE_LAMP5_ADARB2-GRIN2A	Neuron_Inh_Str_MSN_DRD2_RARB	2.88507	0.966
CALM1	CALM1	2.90927	0.552	CACNA1C	CACNA1C	2.86073	0.542553	Neuron_Inh_Str_MSN_DRD2_RARB	Neuron_Inh_Ctx_CGE_LAMP5_ADARB2-GRIN2A	2.885	0.971
FGF17	FGF17	1.91622	0.399	FGFR2	FGFR2	3.85337	0.597826	Neuron_Inh_Str_MSN_Mature_ADCY5	Astrocyte_Immature_ADGRV1	2.8848	0
CALM1	CALM1	3.16094	0.509934	TRPC5	TRPC5	2.60841	0.527322	Astrocyte_Dien_Mature_ATP1A2	Neuron_Excit_Ctx_L6CT-6b_HS3ST4	2.88467	0.001
AGRN	AGRN	1.93122	0.425926	ATP1A3	ATP1A3	3.83797	0.785124	Neuron_Excit_Ctx_L5ET_TAFA1	Neuron_Excit_Ctx_L6IT_LRP1B	2.8846	0
SHANK1	SHANK1	3.83243	0.758621	ADGRL1	ADGRL1	1.93675	0.390411	Neuron_Excit_Ctx_L23IT_TAFA1	Neuron_Inh_Ctx_MGE_PVALB_ERBB4	2.88459	0
ADAM9	ADAM9	2.36618	0.512397	ITGAV	ITGAV	3.40269	0.574	Neuron_Excit_Ctx_L6IT_LRP1B	Astrocyte_Telen_SLC1A2	2.88443	0
SLIT2	SLIT2	2.916	0.505313	DCC	DCC	2.85255	0.586207	Neuron_Inh_Str_MGE_IL1RAPL2	Neuron_Excit_Ctx_L23IT_TAFA1	2.88427	1
EFNA5	EFNA5	3.54892	0.637	EPHB1	EPHB1	2.21908	0.407	Neuron_Inh_Str_Nacc_PBX3	Neuron_Inh_Str_MSN_DRD1_RARB	2.884	1
FBN1	FBN1	3.2191	0.632327	ITGB1	ITGB1	2.54878	0.592105	Neuron_Inh_LSX_TRPC4	Neuron_Mixed_Habenula-NWD2_Str-CHAT_RAYLYL	2.88394	0
GNAS	GNAS	3.13359	0.648148	CRHR1	CRHR1	2.63413	0.564815	Neuron_Excit_Ctx_L5ET_TAFA1	Neuron_Excit_Ctx_L5ET_TAFA1	2.88386	0
NAMPT	NAMPT	1.96665	0.40708	INSR	INSR	3.80107	0.740741	Neuron_Inh_Ctx_MGE_SST_NXPH1	Neuron_Excit_Ctx_L5ET_TAFA1	2.88386	0.336
ALCAM	ALCAM	2.97555	0.496689	CHL1	CHL1	2.79204	0.518	Astrocyte_Dien_Mature_ATP1A2	Neuron_Inh_Str_Nacc_PBX3	2.88379	1
LAMB1	LAMB1	3.87511	0.784483	ITGB1	ITGA6_ITGB1	1.89242	0.431034	Neuron_Excit_Ctx_L23IT_TAFA1	Neuron_Excit_Ctx_L23IT_TAFA1	2.88376	0
GPI	GPI	3.66721	0.613	AMFR	AMFR	2.10022	0.421488	Astrocyte_Telen_SLC1A2	Neuron_Inh_Str_MGE_IL1RAPL2	2.88371	1
RTN4	RTN4	4.03041	0.770492	RTN4RL1	RTN4RL1	1.73661	0.360568	Neuron_Excit_Ctx_L6CT-6b_HS3ST4	Neuron_Inh_LSX_TRPC4	2.88351	0.016
LAMA3	LAMA3	4.22423	0.70339	ITGB1	ITGA6_ITGB1	1.54273	0.355372	Neuron_Inh_Ctx_CGE_VIP_ADARB2	Neuron_Excit_Ctx_L6IT_LRP1B	2.88348	0
GDF1	GDF1	1.95603	0.34	BMPR2	BMPR2	3.81069	0.723	Astrocyte_Telen_SLC1A2	Neuron_Inh_Str_MSN_DRD2_RARB	2.88336	0
LGI1	LGI1	1.74318	0.330263	ADAM22	ADAM22	4.02337	0.754098	Neuron_Mixed_Thal-ZI-Post_PCDH15	Neuron_Excit_Ctx_L6CT-6b_HS3ST4	2.88327	1
LAMB1	LAMB1	3.87511	0.784483	DAG1	DAG1	1.8914	0.378	Neuron_Excit_Ctx_L23IT_TAFA1	Neuron_Inh_Str_Nacc_PBX3	2.88325	0
NRG1	NRG1	4.03323	0.777778	LGR4	LGR4	1.73309	0.364121	Neuron_Excit_Ctx_L5ET_TAFA1	Neuron_Inh_LSX_TRPC4	2.88316	0.48
CALM1	CALM1	3.59214	0.690265	PDE1C	PDE1C	2.17338	0.418103	Neuron_Inh_Ctx_MGE_SST_NXPH1	Neuron_Excit_Ctx_L23IT_TAFA1	2.88276	0
NRG1	NRG1	2.63729	0.504425	EGFR	EGFR	3.12802	0.550847	Neuron_Inh_Ctx_MGE_SST_NXPH1	Neuron_Inh_Ctx_CGE_VIP_ADARB2	2.88266	0.109
CALM1	CALM1	2.38516	0.447462	INSR	INSR	3.38013	0.593421	Neuron_Inh_Str_MGE_IL1RAPL2	Neuron_Mixed_Thal-ZI-Post_PCDH15	2.88264	1
NXPH1	NXPH1	3.12389	0.472368	NRXN2	NRXN2	2.641	0.514758	Neuron_Mixed_Thal-ZI-Post_PCDH15	Neuron_Inh_Str_MGE_IL1RAPL2	2.88244	0
RSPO2	RSPO2	2.35346	0.526316	ZNRF3	ZNRF3	3.41142	0.556291	Neuron_Mixed_Habenula-NWD2_Str-CHAT_RAYLYL	Astrocyte_Dien_Mature_ATP1A2	2.88244	0
SERPINE2	SERPINE2	2.93344	0.583333	LRP1	LRP1	2.83085	0.619835	Neuron_Excit_Ctx_L5ET_TAFA1	Neuron_Excit_Ctx_L6IT_LRP1B	2.88215	0
CALM1	CALM1	2.48765	0.452055	TRPC5	TRPC5	3.27662	0.595745	Neuron_Inh_Ctx_MGE_PVALB_ERBB4	Neuron_Inh_Ctx_CGE_LAMP5_ADARB2-GRIN2A	2.88214	0.009
LAMB1	LAMB1	3.33273	0.653	DAG1	DAG1	2.43153	0.50444	Neuron_Inh_Str_MSN_DRD2_RARB	Neuron_Inh_LSX_TRPC4	2.88213	0
CALM1	CALM1	3.22145	0.655172	INSR	INSR	2.54275	0.413043	Neuron_Excit_Ctx_L23IT_TAFA1	Astrocyte_Immature_ADGRV1	2.8821	1
EFNB2	EFNB2	2.09565	0.398305	EPHB1	EPHB1	3.66855	0.666075	Neuron_Inh_Ctx_CGE_VIP_ADARB2	Neuron_Inh_LSX_TRPC4	2.8821	0
TPH1	TPH1	2.28475	0.460177	HTR1E	HTR1E	3.47926	0.617021	Neuron_Inh_Ctx_MGE_SST_NXPH1	Neuron_Inh_Ctx_CGE_LAMP5_ADARB2-GRIN2A	2.882	0
ADAM10	ADAM10	3.71947	0.741379	AXL	AXL	2.04449	0.357616	Neuron_Excit_Ctx_L23IT_TAFA1	Astrocyte_Dien_Mature_ATP1A2	2.88198	0
ADAM10	ADAM10	2.53663	0.5	TSPAN5	TSPAN5	3.22727	0.567797	Neuron_Inh_Ctx_MGE_PVALB_ERBB4	Neuron_Inh_Ctx_CGE_VIP_ADARB2	2.88195	1
AGRN	AGRN	2.48697	0.534483	DAG1	DAG1	3.2767	0.710526	Neuron_Excit_Ctx_L23IT_TAFA1	Neuron_Mixed_Habenula-NWD2_Str-CHAT_RAYLYL	2.88184	0
CALM1	CALM1	2.62293	0.474576	GRM3	GRM3	3.14058	0.637931	Neuron_Inh_Ctx_CGE_VIP_ADARB2	Neuron_Excit_Ctx_L23IT_TAFA1	2.88175	1
PSAP	PSAP	2.36799	0.539474	SORT1	SORT1	3.39538	0.666667	Neuron_Mixed_Habenula-NWD2_Str-CHAT_RAYLYL	Neuron_Inh_Str_SST_TACR1	2.88168	0.001
FARP2	FARP2	2.69418	0.547069	PLXNA4	PLXNA4	3.06899	0.530263	Neuron_Inh_LSX_TRPC4	Neuron_Mixed_Thal-ZI-Post_PCDH15	2.88158	0.248
LAMC1	LAMC1	3.74933	0.759259	DAG1	DAG1	2.01377	0.418	Neuron_Excit_Ctx_L5ET_TAFA1	Neuron_Inh_Str_MSN_Mature_ADCY5	2.88155	0
BSG	BSG	2.26468	0.483126	SLC16A7	SLC16A7	3.49825	0.672566	Neuron_Inh_LSX_TRPC4	Neuron_Inh_Ctx_MGE_SST_NXPH1	2.88146	0.023
AFDN	AFDN	3.98846	0.756614	EPHB6	EPHB6	1.77421	0.388889	Neuron_Inh_Str_SST_TACR1	Neuron_Excit_Ctx_L5ET_TAFA1	2.88134	0
LGI1	LGI1	1.61608	0.366379	ADAM23	ADAM23	4.14653	0.781421	Neuron_Excit_Ctx_L23IT_TAFA1	Neuron_Excit_Ctx_L6CT-6b_HS3ST4	2.88131	0.99
LAMC1	LAMC1	3.6376	0.75	DAG1	DAG1	2.12475	0.415254	Neuron_Mixed_Habenula-NWD2_Str-CHAT_RAYLYL	Neuron_Inh_Ctx_CGE_VIP_ADARB2	2.88118	0
BSG	BSG	1.89612	0.374	SLC16A7	SLC16A7	3.86611	0.681	Neuron_Inh_Str_MSN_DRD1_RARB	Neuron_Inh_Str_MSN_DRD1_RARB	2.88111	0
ADGRB1	ADGRB1	2.40775	0.513661	RTN4RL1	RTN4RL1	3.3544	0.661157	Neuron_Excit_Ctx_L6CT-6b_HS3ST4	Neuron_Excit_Ctx_L6IT_LRP1B	2.88108	0
TCTN1	TCTN1	2.58354	0.506849	TMEM67	TMEM67	3.17859	0.655172	Neuron_Inh_Ctx_MGE_PVALB_ERBB4	Neuron_Excit_Ctx_L23IT_TAFA1	2.88107	0.001
EFNB2	EFNB2	1.71288	0.335616	EPHA4	EPHA4	4.04923	0.73357	Neuron_Inh_Ctx_MGE_PVALB_ERBB4	Neuron_Inh_LSX_TRPC4	2.88106	0
ADAM10	ADAM10	2.53474	0.466102	TSPAN5	TSPAN5	3.22727	0.567797	Neuron_Inh_Ctx_CGE_VIP_ADARB2	Neuron_Inh_Ctx_CGE_VIP_ADARB2	2.88101	0.999
CALM1	CALM1	3.02542	0.630137	KCNQ5	KCNQ5	2.73639	0.391304	Neuron_Excit_Ctx_L5IT_KHDRBS3	Astrocyte_Immature_ADGRV1	2.8809	1
AGRN	AGRN	1.73743	0.377049	ATP1A3	ATP1A3	4.02431	0.796296	Neuron_Excit_Ctx_L6CT-6b_HS3ST4	Neuron_Excit_Ctx_L5ET_TAFA1	2.88087	0
TCTN1	TCTN1	2.73227	0.564831	TMEM67	TMEM67	3.02922	0.638889	Neuron_Inh_LSX_TRPC4	Neuron_Excit_Ctx_L5ET_TAFA1	2.88074	0
RSPO2	RSPO2	3.52407	0.702479	LGR4	LGR4	2.23698	0.486842	Neuron_Excit_Ctx_L6IT_LRP1B	Neuron_Mixed_Habenula-NWD2_Str-CHAT_RAYLYL	2.88053	0
SHANK1	SHANK1	3.72931	0.753425	SSTR2	SSTR2	2.03165	0.425926	Neuron_Excit_Ctx_L5IT_KHDRBS3	Neuron_Excit_Ctx_L5ET_TAFA1	2.88048	0
RTN4	RTN4	3.31686	0.543478	CNTNAP1	CNTNAP1	2.44404	0.460526	Astrocyte_Immature_ADGRV1	Neuron_Mixed_Thal-ZI-Post_PCDH15	2.88045	1
GDF1	GDF1	2.54304	0.437086	BMPR2	BMPR2	3.21778	0.622	Astrocyte_Dien_Mature_ATP1A2	Neuron_Inh_Str_MSN_Mature_ADCY5	2.88041	0
NTN4	NTN4	2.45697	0.440678	DCC	DCC	3.30363	0.5	Neuron_Inh_Ctx_CGE_VIP_ADARB2	Astrocyte_Immature_ADGRV1	2.8803	0.402
TCTN1	TCTN1	3.20371	0.636	TMEM67	TMEM67	2.55679	0.518519	Neuron_Inh_Str_MSN_DRD2_RARB	Neuron_Inh_Str_SST_TACR1	2.88025	0
EFNA5	EFNA5	3.54892	0.637	EPHA10	EPHA10	2.21146	0.427	Neuron_Inh_Str_Nacc_PBX3	Neuron_Inh_Str_Nacc_PBX3	2.88019	0.991
BSG	BSG	2.70101	0.589041	SLC16A7	SLC16A7	3.05935	0.614565	Neuron_Excit_Ctx_L5IT_KHDRBS3	Neuron_Inh_LSX_TRPC4	2.88018	0.014
PSAP	PSAP	2.07106	0.410959	SORT1	SORT1	3.68925	0.74569	Neuron_Inh_Ctx_MGE_PVALB_ERBB4	Neuron_Excit_Ctx_L23IT_TAFA1	2.88016	0
BSG	BSG	2.70101	0.589041	SLC16A7	SLC16A7	3.05899	0.608466	Neuron_Excit_Ctx_L5IT_KHDRBS3	Neuron_Inh_Str_SST_TACR1	2.88	0.034
CALM1	CALM1	2.62293	0.474576	PDE1C	PDE1C	3.13686	0.542553	Neuron_Inh_Ctx_CGE_VIP_ADARB2	Neuron_Inh_Ctx_CGE_LAMP5_ADARB2-GRIN2A	2.87989	0.003
AFDN	AFDN	3.89835	0.686441	EPHB2	EPHB2	1.8614	0.404959	Neuron_Inh_Ctx_CGE_VIP_ADARB2	Neuron_Excit_Ctx_L6IT_LRP1B	2.87987	0
LAMA3	LAMA3	3.11744	0.603	DAG1	DAG1	2.64222	0.575342	Neuron_Inh_Str_MSN_DRD2_RARB	Neuron_Excit_Ctx_L5IT_KHDRBS3	2.87983	0
LRIG2	LRIG2	2.63063	0.534	EGFR	EGFR	3.12802	0.550847	Neuron_Inh_Str_MSN_DRD2_RARB	Neuron_Inh_Ctx_CGE_VIP_ADARB2	2.87933	0
GPI	GPI	4.07316	0.721	NTRK1	NTRK1	1.68535	0.394737	Neuron_Inh_Str_MSN_DRD1_RARB	Neuron_Mixed_Habenula-NWD2_Str-CHAT_RAYLYL	2.87925	0
EFNB2	EFNB2	2.84493	0.601852	EPHB1	EPHB1	2.91335	0.532	Neuron_Excit_Ctx_L5ET_TAFA1	Neuron_Inh_Str_Nacc_PBX3	2.87914	0
SERPINE2	SERPINE2	2.93344	0.583333	LRP1	LRP1	2.82359	0.575221	Neuron_Excit_Ctx_L5ET_TAFA1	Neuron_Inh_Ctx_MGE_SST_NXPH1	2.87852	0
FARP2	FARP2	3.48272	0.665	PLXNA2	PLXNA2	2.27393	0.432113	Neuron_Inh_Str_MSN_Mature_ADCY5	Neuron_Inh_Str_MGE_IL1RAPL2	2.87833	0
GNAS	GNAS	3.13359	0.648148	ADORA1	ADORA1	2.62306	0.532787	Neuron_Excit_Ctx_L5ET_TAFA1	Neuron_Excit_Ctx_L6CT-6b_HS3ST4	2.87832	0
LRIG2	LRIG2	2.73485	0.534247	EGFR	EGFR	3.02165	0.507	Neuron_Inh_Ctx_MGE_PVALB_ERBB4	Astrocyte_Telen_SLC1A2	2.87825	0
CALM1	CALM1	3.22145	0.655172	TRPC5	TRPC5	2.53498	0.527397	Neuron_Excit_Ctx_L23IT_TAFA1	Neuron_Excit_Ctx_L5IT_KHDRBS3	2.87821	0.001
COL4A3	COL4A3	2.12427	0.436945	CD47	CD47	3.63215	0.743802	Neuron_Inh_LSX_TRPC4	Neuron_Excit_Ctx_L6IT_LRP1B	2.87821	0
AGRN	AGRN	1.93122	0.425926	ATP1A3	ATP1A3	3.82519	0.700118	Neuron_Excit_Ctx_L5ET_TAFA1	Neuron_Inh_Str_MGE_IL1RAPL2	2.87821	0
EFNA5	EFNA5	3.70471	0.719828	EPHB6	EPHB6	2.05121	0.465753	Neuron_Excit_Ctx_L23IT_TAFA1	Neuron_Excit_Ctx_L5IT_KHDRBS3	2.87796	0.21
ADGRB1	ADGRB1	1.66474	0.335616	RTN4RL1	RTN4RL1	4.09109	0.815068	Neuron_Inh_Ctx_MGE_PVALB_ERBB4	Neuron_Excit_Ctx_L5IT_KHDRBS3	2.87792	0
ALCAM	ALCAM	1.96788	0.416667	NRP1	NRP1	3.78778	0.680328	Neuron_Excit_Ctx_L5ET_TAFA1	Neuron_Excit_Ctx_L6CT-6b_HS3ST4	2.87783	0.015
EFNA5	EFNA5	3.54892	0.637	EPHA6	EPHA6	2.20664	0.437158	Neuron_Inh_Str_Nacc_PBX3	Neuron_Excit_Ctx_L6CT-6b_HS3ST4	2.87778	1
PSAP	PSAP	2.36003	0.402174	SORT1	SORT1	3.39538	0.666667	Astrocyte_Immature_ADGRV1	Neuron_Inh_Str_SST_TACR1	2.87771	0
BSG	BSG	1.88923	0.389381	SLC16A7	SLC16A7	3.86611	0.681	Neuron_Inh_Ctx_MGE_SST_NXPH1	Neuron_Inh_Str_MSN_DRD1_RARB	2.87767	0.021
ACTR2	ACTR2	3.54036	0.746575	LRP2	LRP2	2.21466	0.471074	Neuron_Excit_Ctx_L5IT_KHDRBS3	Neuron_Excit_Ctx_L6IT_LRP1B	2.87751	0
FGF13	FGF13	3.10801	0.546	SCN5A	SCN5A	2.64692	0.529307	Neuron_Inh_Str_MSN_DRD1_RARB	Neuron_Inh_LSX_TRPC4	2.87746	0
RSPO2	RSPO2	1.96726	0.402116	ZNRF3	ZNRF3	3.78747	0.699	Neuron_Inh_Str_SST_TACR1	Neuron_Inh_Str_MSN_Mature_ADCY5	2.87737	0
CALM1	CALM1	3.05167	0.590164	TRPC5	TRPC5	2.70293	0.527531	Neuron_Excit_Ctx_L6CT-6b_HS3ST4	Neuron_Inh_LSX_TRPC4	2.8773	0
GDF1	GDF1	1.95603	0.34	BMPR1A	BMPR1A	3.79808	0.780822	Astrocyte_Telen_SLC1A2	Neuron_Excit_Ctx_L5IT_KHDRBS3	2.87705	0
SEMA6B	SEMA6B	1.498	0.332149	PLXNA4	PLXNA4	4.25579	0.753108	Neuron_Inh_LSX_TRPC4	Neuron_Inh_LSX_TRPC4	2.8769	0
FSTL5	FSTL5	3.65868	0.625	CNTN5	CNTN5	2.09509	0.434211	Neuron_Inh_Str_MSN_DRD1_RARB	Neuron_Mixed_Habenula-NWD2_Str-CHAT_RAYLYL	2.87688	1
GPI	GPI	3.87114	0.664474	AMFR	AMFR	1.88251	0.383562	Neuron_Mixed_Thal-ZI-Post_PCDH15	Neuron_Inh_Ctx_MGE_PVALB_ERBB4	2.87682	1
LAMB1	LAMB1	3.87511	0.784483	DAG1	DAG1	1.87824	0.333	Neuron_Excit_Ctx_L23IT_TAFA1	Astrocyte_Telen_SLC1A2	2.87668	0
CALM1	CALM1	3.05167	0.590164	RYR2	RYR2	2.70155	0.5	Neuron_Excit_Ctx_L6CT-6b_HS3ST4	Neuron_Inh_Ctx_CGE_LAMP5_ADARB2-GRIN2A	2.87661	1
PTDSS1	PTDSS1	1.99049	0.413	SCARB1	SCARB1	3.76272	0.715808	Neuron_Inh_Str_MSN_DRD2_RARB	Neuron_Inh_LSX_TRPC4	2.8766	0
LRRC4B	LRRC4B	1.60351	0.376712	PTPRS	PTPRS	4.14905	0.728814	Neuron_Excit_Ctx_L5IT_KHDRBS3	Neuron_Inh_Ctx_CGE_VIP_ADARB2	2.87628	0.181
TNC	TNC	3.83068	0.723684	PTPRZ1	PTPRZ1	1.9218	0.371	Neuron_Mixed_Habenula-NWD2_Str-CHAT_RAYLYL	Neuron_Inh_Str_MSN_DRD1_RARB	2.87624	0
RTN4	RTN4	4.01558	0.806034	RTN4RL1	RTN4RL1	1.73661	0.360568	Neuron_Excit_Ctx_L23IT_TAFA1	Neuron_Inh_LSX_TRPC4	2.87609	0.025
LRIG2	LRIG2	3.41413	0.726027	EGFR	EGFR	2.33805	0.390728	Neuron_Excit_Ctx_L5IT_KHDRBS3	Astrocyte_Dien_Mature_ATP1A2	2.87609	0
GNAS	GNAS	3.13359	0.648148	ADCY9	ADCY9	2.61854	0.5	Neuron_Excit_Ctx_L5ET_TAFA1	Neuron_Inh_Ctx_CGE_LAMP5_ADARB2-GRIN2A	2.87607	0.772
NRG2	NRG2	3.76331	0.703704	NRP2	NRP2	1.98866	0.372881	Neuron_Inh_Str_SST_TACR1	Neuron_Inh_Ctx_CGE_VIP_ADARB2	2.87598	0
CALM1	CALM1	3.49649	0.613	PDE1C	PDE1C	2.25527	0.408	Neuron_Inh_Str_MSN_DRD1_RARB	Neuron_Inh_Str_Nacc_PBX3	2.87588	0
NRG2	NRG2	3.78206	0.706	NRP2	NRP2	1.96946	0.404973	Neuron_Inh_Str_MSN_DRD2_RARB	Neuron_Inh_LSX_TRPC4	2.87575	0
BMP6	BMP6	2.45838	0.457447	BMPR1A	BMPR1A_BMPR2	3.29306	0.669421	Neuron_Inh_Ctx_CGE_LAMP5_ADARB2-GRIN2A	Neuron_Excit_Ctx_L6IT_LRP1B	2.87572	0
ITGAV	ITGAV	3.77338	0.622517	THY1	THY1	1.97799	0.382979	Astrocyte_Dien_Mature_ATP1A2	Neuron_Inh_Ctx_CGE_LAMP5_ADARB2-GRIN2A	2.87568	0
BSG	BSG	2.70101	0.589041	SLC16A7	SLC16A7	3.05004	0.586777	Neuron_Excit_Ctx_L5IT_KHDRBS3	Neuron_Inh_Str_MGE_IL1RAPL2	2.87553	0.011
SHANK1	SHANK1	2.47256	0.466102	ADGRL1	ADGRL1	3.27773	0.705479	Neuron_Inh_Ctx_CGE_VIP_ADARB2	Neuron_Excit_Ctx_L5IT_KHDRBS3	2.87514	0
LPL	LPL	2.66413	0.529	LRP1	LRP1	3.0861	0.657534	Neuron_Inh_Str_MSN_Mature_ADCY5	Neuron_Excit_Ctx_L5IT_KHDRBS3	2.87512	0
EFNA5	EFNA5	3.54892	0.637	EPHA10	EPHA10	2.20124	0.539474	Neuron_Inh_Str_Nacc_PBX3	Neuron_Mixed_Habenula-NWD2_Str-CHAT_RAYLYL	2.87508	0.82
CALM1	CALM1	3.20734	0.62037	INSR	INSR	2.54275	0.413043	Neuron_Excit_Ctx_L5ET_TAFA1	Astrocyte_Immature_ADGRV1	2.87505	1
VCL	VCL	2.24823	0.462	ALK	ALK	3.50173	0.610619	Neuron_Inh_Str_MSN_Mature_ADCY5	Neuron_Inh_Ctx_MGE_SST_NXPH1	2.87498	0
CALM1	CALM1	2.38516	0.447462	CRHR1	CRHR1	3.3646	0.719178	Neuron_Inh_Str_MGE_IL1RAPL2	Neuron_Excit_Ctx_L5IT_KHDRBS3	2.87488	0
RTN4	RTN4	3.52679	0.710744	RTN4RL1	RTN4RL1	2.22271	0.449735	Neuron_Excit_Ctx_L6IT_LRP1B	Neuron_Inh_Str_SST_TACR1	2.87475	0.13
FGF13	FGF13	3.15445	0.554795	FGFR3	FGFR3	2.59489	0.444	Neuron_Inh_Ctx_MGE_PVALB_ERBB4	Astrocyte_Telen_SLC1A2	2.87467	0
PTDSS1	PTDSS1	2.86905	0.603448	SCARB1	SCARB1	2.88008	0.611111	Neuron_Excit_Ctx_L23IT_TAFA1	Neuron_Excit_Ctx_L5ET_TAFA1	2.87457	0
CALM1	CALM1	3.16094	0.509934	RYR2	RYR2	2.58801	0.402174	Astrocyte_Dien_Mature_ATP1A2	Astrocyte_Immature_ADGRV1	2.87447	1
RSPO2	RSPO2	2.60569	0.5	ZNRF3	ZNRF3	3.14296	0.568	Neuron_Inh_Ctx_MGE_PVALB_ERBB4	Neuron_Inh_Str_MSN_DRD1_RARB	2.87432	0
FGF13	FGF13	3.10162	0.592105	SCN5A	SCN5A	2.64692	0.529307	Neuron_Mixed_Habenula-NWD2_Str-CHAT_RAYLYL	Neuron_Inh_LSX_TRPC4	2.87427	0
LAMB1	LAMB1	2.96707	0.636986	DAG1	DAG1	2.78113	0.590517	Neuron_Excit_Ctx_L5IT_KHDRBS3	Neuron_Excit_Ctx_L23IT_TAFA1	2.8741	0
FBN1	FBN1	3.84556	0.776316	ITGB1	ITGB1	1.90259	0.438356	Neuron_Mixed_Habenula-NWD2_Str-CHAT_RAYLYL	Neuron_Excit_Ctx_L5IT_KHDRBS3	2.87408	0.002
EFNB2	EFNB2	2.06859	0.456897	EPHA4	EPHA4	3.6794	0.681	Neuron_Excit_Ctx_L23IT_TAFA1	Neuron_Inh_Str_MSN_DRD2_RARB	2.874	0
FARP2	FARP2	1.82635	0.371681	PLXNA4	PLXNA4	3.92139	0.697	Neuron_Inh_Ctx_MGE_SST_NXPH1	Neuron_Inh_Str_MSN_Mature_ADCY5	2.87387	0.37
PTDSS1	PTDSS1	3.0319	0.684211	SCARB1	SCARB1	2.71573	0.511	Neuron_Mixed_Habenula-NWD2_Str-CHAT_RAYLYL	Neuron_Inh_Str_MSN_DRD1_RARB	2.87381	0
PTDSS1	PTDSS1	2.77733	0.60274	SCARB1	SCARB1	2.97023	0.630137	Neuron_Excit_Ctx_L5IT_KHDRBS3	Neuron_Excit_Ctx_L5IT_KHDRBS3	2.87378	0
SDC2	SDC2	3.33673	0.621015	PTPRJ	PTPRJ	2.4106	0.468	Neuron_Inh_Str_MGE_IL1RAPL2	Neuron_Inh_Str_Nacc_PBX3	2.87366	0
LAMC1	LAMC1	3.74933	0.759259	DAG1	DAG1	1.9978	0.403778	Neuron_Excit_Ctx_L5ET_TAFA1	Neuron_Inh_Str_MGE_IL1RAPL2	2.87357	0
BMP6	BMP6	2.45838	0.457447	BMPR1A	BMPR1A_BMPR2	3.2884	0.646018	Neuron_Inh_Ctx_CGE_LAMP5_ADARB2-GRIN2A	Neuron_Inh_Ctx_MGE_SST_NXPH1	2.87339	0
ADAM15	ADAM15	1.9733	0.435185	ITGAV	ITGAV	3.77338	0.622517	Neuron_Excit_Ctx_L5ET_TAFA1	Astrocyte_Dien_Mature_ATP1A2	2.87334	0
EFNB2	EFNB2	1.53361	0.368421	EPHA3	EPHA3	4.21301	0.762931	Neuron_Mixed_Habenula-NWD2_Str-CHAT_RAYLYL	Neuron_Excit_Ctx_L23IT_TAFA1	2.87331	0
FARP2	FARP2	2.34953	0.446809	PLXNA4	PLXNA4	3.39697	0.641	Neuron_Inh_Ctx_CGE_LAMP5_ADARB2-GRIN2A	Neuron_Inh_Str_MSN_DRD2_RARB	2.87325	0.384
SHANK1	SHANK1	3.8867	0.752066	ADGRL1	ADGRL1	1.85959	0.386243	Neuron_Excit_Ctx_L6IT_LRP1B	Neuron_Inh_Str_SST_TACR1	2.87314	0
ADAM10	ADAM10	3.30151	0.628319	NOTCH2	NOTCH2	2.4447	0.402174	Neuron_Inh_Ctx_MGE_SST_NXPH1	Astrocyte_Immature_ADGRV1	2.87311	0
CNTN6	CNTN6	2.03891	0.40675	PTPRG	PTPRG	3.70721	0.576087	Neuron_Inh_LSX_TRPC4	Astrocyte_Immature_ADGRV1	2.87306	0.994
CALM1	CALM1	3.59214	0.690265	PDE1C	PDE1C	2.15378	0.389831	Neuron_Inh_Ctx_MGE_SST_NXPH1	Neuron_Inh_Ctx_CGE_VIP_ADARB2	2.87296	0
FARP2	FARP2	3.48272	0.665	PLXNA2	PLXNA2	2.26297	0.465608	Neuron_Inh_Str_MSN_Mature_ADCY5	Neuron_Inh_Str_SST_TACR1	2.87285	0.036
FSTL5	FSTL5	2.23593	0.410959	CHL1	CHL1	3.5096	0.562914	Neuron_Inh_Ctx_MGE_PVALB_ERBB4	Astrocyte_Dien_Mature_ATP1A2	2.87277	1
GPC3	GPC3	1.99075	0.380107	IGF1R	IGF1R	3.75451	0.643421	Neuron_Inh_LSX_TRPC4	Neuron_Mixed_Thal-ZI-Post_PCDH15	2.87263	0
CALM1	CALM1	3.49649	0.613	PDE1C	PDE1C	2.24872	0.4	Neuron_Inh_Str_MSN_DRD1_RARB	Neuron_Inh_Str_MSN_DRD1_RARB	2.8726	0
ANOS1	ANOS1	3.75383	0.710526	SDC2	SDC2	1.99094	0.386243	Neuron_Mixed_Habenula-NWD2_Str-CHAT_RAYLYL	Neuron_Inh_Str_SST_TACR1	2.87239	0
GDF1	GDF1	1.95603	0.34	HTR4	HTR4	3.78866	0.661	Astrocyte_Telen_SLC1A2	Neuron_Inh_Str_MSN_DRD1_RARB	2.87234	0
FARP2	FARP2	2.67548	0.551913	PLXNA4	PLXNA4	3.06899	0.530263	Neuron_Excit_Ctx_L6CT-6b_HS3ST4	Neuron_Mixed_Thal-ZI-Post_PCDH15	2.87223	0.317
RSPO2	RSPO2	1.90066	0.355932	ZNRF3	ZNRF3	3.84345	0.717	Neuron_Inh_Ctx_CGE_VIP_ADARB2	Neuron_Inh_Str_MSN_DRD2_RARB	2.87205	0
JAM3	JAM3	3.9681	0.761989	ITGB1	ITGB1	1.77599	0.361702	Neuron_Inh_LSX_TRPC4	Neuron_Inh_Ctx_CGE_LAMP5_ADARB2-GRIN2A	2.87204	0.078
IGF1	IGF1	2.36382	0.5	INSR	INSR	3.38013	0.593421	Neuron_Mixed_Habenula-NWD2_Str-CHAT_RAYLYL	Neuron_Mixed_Thal-ZI-Post_PCDH15	2.87198	0
ADAM10	ADAM10	3.14416	0.595745	EPHA3	EPHA3	2.59973	0.469027	Neuron_Inh_Ctx_CGE_LAMP5_ADARB2-GRIN2A	Neuron_Inh_Ctx_MGE_SST_NXPH1	2.87195	0
NCAN	NCAN	1.95423	0.398	CDH2	CDH2	3.78965	0.661017	Neuron_Inh_Str_MSN_Mature_ADCY5	Neuron_Inh_Ctx_CGE_VIP_ADARB2	2.87194	0
ADAM10	ADAM10	2.32316	0.408	TSPAN5	TSPAN5	3.42069	0.627	Astrocyte_Telen_SLC1A2	Neuron_Inh_Str_Nacc_PBX3	2.87192	1
EFNA5	EFNA5	2.96984	0.541096	EPHA5	EPHA5	2.77361	0.5	Neuron_Inh_Ctx_MGE_PVALB_ERBB4	Neuron_Inh_Str_Nacc_PBX3	2.87173	1
AFDN	AFDN	4.1139	0.765542	EPHB6	EPHB6	1.6293	0.34	Neuron_Inh_LSX_TRPC4	Neuron_Inh_Str_MSN_DRD2_RARB	2.8716	0
AFDN	AFDN	3.98846	0.756614	EPHB2	EPHB2	1.75466	0.392241	Neuron_Inh_Str_SST_TACR1	Neuron_Excit_Ctx_L23IT_TAFA1	2.87156	0
ADAM10	ADAM10	4.10612	0.778689	NOTCH2	NOTCH2	1.63678	0.342593	Neuron_Excit_Ctx_L6CT-6b_HS3ST4	Neuron_Excit_Ctx_L5ET_TAFA1	2.87145	0
FARP2	FARP2	2.21092	0.439197	PLXNA4	PLXNA4	3.53163	0.710526	Neuron_Inh_Str_MGE_IL1RAPL2	Neuron_Mixed_Habenula-NWD2_Str-CHAT_RAYLYL	2.87127	0.406
ADGRB1	ADGRB1	3.66293	0.740741	RTN4RL2	RTN4RL2	2.07955	0.456897	Neuron_Excit_Ctx_L5ET_TAFA1	Neuron_Excit_Ctx_L23IT_TAFA1	2.87124	0
CALM1	CALM1	3.20734	0.62037	TRPC5	TRPC5	2.53498	0.527397	Neuron_Excit_Ctx_L5ET_TAFA1	Neuron_Excit_Ctx_L5IT_KHDRBS3	2.87116	0.01
CNTN6	CNTN6	2.03486	0.431507	PTPRG	PTPRG	3.70721	0.576087	Neuron_Excit_Ctx_L5IT_KHDRBS3	Astrocyte_Immature_ADGRV1	2.87103	0.99
AFDN	AFDN	3.31989	0.606	EPHB2	EPHB2	2.42187	0.547945	Neuron_Inh_Str_MSN_DRD1_RARB	Neuron_Excit_Ctx_L5IT_KHDRBS3	2.87088	0
SHANK1	SHANK1	3.55342	0.696721	ADGRL1	ADGRL1	2.18806	0.429	Neuron_Excit_Ctx_L6CT-6b_HS3ST4	Neuron_Inh_Str_Nacc_PBX3	2.87074	0
CALM1	CALM1	2.62293	0.474576	HTR2C	HTR2C	3.11836	0.51	Neuron_Inh_Ctx_CGE_VIP_ADARB2	Neuron_Inh_Str_MSN_DRD2_RARB	2.87064	0
ACTR2	ACTR2	3.52658	0.712963	LRP2	LRP2	2.21466	0.471074	Neuron_Excit_Ctx_L5ET_TAFA1	Neuron_Excit_Ctx_L6IT_LRP1B	2.87062	0
CALM1	CALM1	3.05167	0.590164	HTR2C	HTR2C	2.68955	0.423684	Neuron_Excit_Ctx_L6CT-6b_HS3ST4	Neuron_Mixed_Thal-ZI-Post_PCDH15	2.87061	0
NLGN2	NLGN2	1.47644	0.344828	NRXN3	NRXN3	4.26474	0.586957	Neuron_Excit_Ctx_L23IT_TAFA1	Astrocyte_Immature_ADGRV1	2.87059	1
NRXN3	NRXN3	4.26474	0.586957	NLGN2	NLGN2	1.47644	0.344828	Astrocyte_Immature_ADGRV1	Neuron_Excit_Ctx_L23IT_TAFA1	2.87059	1
EFNA5	EFNA5	2.26575	0.415254	EPHA7	EPHA7	3.47543	0.684211	Neuron_Inh_Ctx_CGE_VIP_ADARB2	Neuron_Mixed_Habenula-NWD2_Str-CHAT_RAYLYL	2.87059	1
AFDN	AFDN	3.89835	0.686441	EPHB6	EPHB6	1.84276	0.380531	Neuron_Inh_Ctx_CGE_VIP_ADARB2	Neuron_Inh_Ctx_MGE_SST_NXPH1	2.87055	0
CALM1	CALM1	2.48765	0.452055	INSR	INSR	3.25295	0.545	Neuron_Inh_Ctx_MGE_PVALB_ERBB4	Astrocyte_Telen_SLC1A2	2.8703	1
ALCAM	ALCAM	2.97555	0.496689	NRP1	NRP1	2.76488	0.553719	Astrocyte_Dien_Mature_ATP1A2	Neuron_Excit_Ctx_L6IT_LRP1B	2.87021	0.011
NPTX1	NPTX1	2.20376	0.469828	NPTXR	NPTXR	3.53652	0.715517	Neuron_Excit_Ctx_L23IT_TAFA1	Neuron_Excit_Ctx_L23IT_TAFA1	2.87014	0
CALM1	CALM1	2.65736	0.520661	PDE1B	PDE1B	3.08263	0.569	Neuron_Excit_Ctx_L6IT_LRP1B	Neuron_Inh_Str_Nacc_PBX3	2.86999	0.014
EFNA5	EFNA5	3.14018	0.509934	EPHA3	EPHA3	2.59973	0.469027	Astrocyte_Dien_Mature_ATP1A2	Neuron_Inh_Ctx_MGE_SST_NXPH1	2.86996	0.771
SEMA6A	SEMA6A	2.34273	0.469027	PLXNA4	PLXNA4	3.39697	0.641	Neuron_Inh_Ctx_MGE_SST_NXPH1	Neuron_Inh_Str_MSN_DRD2_RARB	2.86985	0
RSPO2	RSPO2	2.64407	0.530055	LGR4	LGR4	3.09545	0.523	Neuron_Excit_Ctx_L6CT-6b_HS3ST4	Astrocyte_Telen_SLC1A2	2.86976	0
CALM1	CALM1	3.10297	0.566	GRM3	GRM3	2.63648	0.498229	Neuron_Inh_Str_Nacc_PBX3	Neuron_Inh_Str_MGE_IL1RAPL2	2.86972	1
SEMA6B	SEMA6B	1.498	0.332149	PLXNA4	PLXNA4	4.24136	0.720339	Neuron_Inh_LSX_TRPC4	Neuron_Inh_Ctx_CGE_VIP_ADARB2	2.86968	0
GPI	GPI	4.05365	0.744681	NTRK1	NTRK1	1.68535	0.394737	Neuron_Inh_Ctx_CGE_LAMP5_ADARB2-GRIN2A	Neuron_Mixed_Habenula-NWD2_Str-CHAT_RAYLYL	2.8695	0
PSAP	PSAP	2.83222	0.490066	LRP1	LRP1	2.9065	0.542553	Astrocyte_Dien_Mature_ATP1A2	Neuron_Inh_Ctx_CGE_LAMP5_ADARB2-GRIN2A	2.86936	0
SEMA3A	SEMA3A	2.25512	0.425	NRP1	NRP1_PLXNA4	3.48346	0.648313	Neuron_Inh_Str_Nacc_PBX3	Neuron_Inh_LSX_TRPC4	2.86929	0
SEMA6B	SEMA6B	1.68314	0.37037	PLXNA2	PLXNA2	4.05518	0.725664	Neuron_Excit_Ctx_L5ET_TAFA1	Neuron_Inh_Ctx_MGE_SST_NXPH1	2.86916	0
CALM1	CALM1	2.62293	0.474576	TRPC5	TRPC5	3.11538	0.619835	Neuron_Inh_Ctx_CGE_VIP_ADARB2	Neuron_Excit_Ctx_L6IT_LRP1B	2.86916	0.011
LRIG2	LRIG2	2.61008	0.525	EGFR	EGFR	3.12802	0.550847	Neuron_Inh_Str_MSN_Mature_ADCY5	Neuron_Inh_Ctx_CGE_VIP_ADARB2	2.86905	0
LRIG2	LRIG2	2.71639	0.534392	EGFR	EGFR	3.02165	0.507	Neuron_Inh_Str_SST_TACR1	Astrocyte_Telen_SLC1A2	2.86902	0
FBN1	FBN1	3.84556	0.776316	ITGB1	ITGB1	1.89242	0.431034	Neuron_Mixed_Habenula-NWD2_Str-CHAT_RAYLYL	Neuron_Excit_Ctx_L23IT_TAFA1	2.86899	0
FARP2	FARP2	2.61928	0.565789	PLXNA2	PLXNA2	3.11846	0.614	Neuron_Mixed_Habenula-NWD2_Str-CHAT_RAYLYL	Neuron_Inh_Str_MSN_DRD2_RARB	2.86887	0.12
PSAP	PSAP	2.54234	0.449	LRP1	LRP1	3.19524	0.672414	Astrocyte_Telen_SLC1A2	Neuron_Excit_Ctx_L23IT_TAFA1	2.86879	0
ANGPT1	ANGPT1	3.88906	0.723684	ITGB1	ITGB1	1.84831	0.396825	Neuron_Mixed_Habenula-NWD2_Str-CHAT_RAYLYL	Neuron_Inh_Str_SST_TACR1	2.86869	0
EFNB2	EFNB2	2.06859	0.456897	EPHB1	EPHB1	3.66855	0.666075	Neuron_Excit_Ctx_L23IT_TAFA1	Neuron_Inh_LSX_TRPC4	2.86857	0
CALM1	CALM1	3.10297	0.566	CRHR1	CRHR1	2.63413	0.564815	Neuron_Inh_Str_Nacc_PBX3	Neuron_Excit_Ctx_L5ET_TAFA1	2.86855	0
LGI1	LGI1	2.30136	0.472	ADAM23	ADAM23	3.43565	0.603947	Neuron_Inh_Str_MSN_Mature_ADCY5	Neuron_Mixed_Thal-ZI-Post_PCDH15	2.8685	1
CALM1	CALM1	2.43972	0.481481	PDE1A	PDE1A	3.29688	0.519737	Neuron_Inh_Str_SST_TACR1	Neuron_Mixed_Thal-ZI-Post_PCDH15	2.8683	0.024
LAMA3	LAMA3	3.0937	0.563	DAG1	DAG1	2.64222	0.575342	Neuron_Inh_Str_Nacc_PBX3	Neuron_Excit_Ctx_L5IT_KHDRBS3	2.86796	0
CALM1	CALM1	3.40096	0.684211	ADCYAP1R1	ADCYAP1R1	2.33487	0.472603	Neuron_Mixed_Habenula-NWD2_Str-CHAT_RAYLYL	Neuron_Inh_Ctx_MGE_PVALB_ERBB4	2.86791	0
VCL	VCL	2.23368	0.478448	ALK	ALK	3.50173	0.610619	Neuron_Excit_Ctx_L23IT_TAFA1	Neuron_Inh_Ctx_MGE_SST_NXPH1	2.8677	0
VCL	VCL	1.97656	0.431507	ALK	ALK	3.75848	0.57	Neuron_Excit_Ctx_L5IT_KHDRBS3	Neuron_Inh_Str_Nacc_PBX3	2.86752	0
JAM3	JAM3	3.83228	0.716814	ITGB1	ITGB1	1.90259	0.438356	Neuron_Inh_Ctx_MGE_SST_NXPH1	Neuron_Excit_Ctx_L5IT_KHDRBS3	2.86743	0.128
NTN4	NTN4	2.73142	0.527397	UNC5A	UNC5A	3.00293	0.637931	Neuron_Inh_Ctx_MGE_PVALB_ERBB4	Neuron_Excit_Ctx_L23IT_TAFA1	2.86718	0
CALM1	CALM1	3.16094	0.509934	TRPC5	TRPC5	2.57329	0.495575	Astrocyte_Dien_Mature_ATP1A2	Neuron_Inh_Ctx_MGE_SST_NXPH1	2.86712	0.006
LAMB1	LAMB1	3.87511	0.784483	DAG1	DAG1	1.85906	0.331126	Neuron_Excit_Ctx_L23IT_TAFA1	Astrocyte_Dien_Mature_ATP1A2	2.86709	0
RSPO2	RSPO2	3.29004	0.619469	ZNRF3	ZNRF3	2.44373	0.539474	Neuron_Inh_Ctx_MGE_SST_NXPH1	Neuron_Mixed_Habenula-NWD2_Str-CHAT_RAYLYL	2.86688	0
SEMA3A	SEMA3A	2.25512	0.425	PLXNA2	NRP1_PLXNA2	3.47849	0.667851	Neuron_Inh_Str_Nacc_PBX3	Neuron_Inh_LSX_TRPC4	2.86681	0
PSAP	PSAP	2.53766	0.538188	LRP1	LRP1	3.19524	0.672414	Neuron_Inh_LSX_TRPC4	Neuron_Excit_Ctx_L23IT_TAFA1	2.86645	0
NRG2	NRG2	3.76331	0.703704	NRP2	NRP2	1.96946	0.404973	Neuron_Inh_Str_SST_TACR1	Neuron_Inh_LSX_TRPC4	2.86638	0
NRG1	NRG1	2.63729	0.504425	LGR4	LGR4	3.09545	0.523	Neuron_Inh_Ctx_MGE_SST_NXPH1	Astrocyte_Telen_SLC1A2	2.86637	0.51
BSG	BSG	1.86641	0.376	SLC16A7	SLC16A7	3.86611	0.681	Neuron_Inh_Str_Nacc_PBX3	Neuron_Inh_Str_MSN_DRD1_RARB	2.86626	0
CALM1	CALM1	2.48765	0.452055	PDE1A	PDE1A	3.24468	0.577265	Neuron_Inh_Ctx_MGE_PVALB_ERBB4	Neuron_Inh_LSX_TRPC4	2.86617	0.043
SLIT1	SLIT1	3.5172	0.657534	FLRT3	FLRT3	2.21503	0.460317	Neuron_Inh_Ctx_MGE_PVALB_ERBB4	Neuron_Inh_Str_SST_TACR1	2.86612	0
PSEN1	PSEN1	2.86154	0.584369	CD44	CD44	2.87053	0.618421	Neuron_Inh_LSX_TRPC4	Neuron_Mixed_Habenula-NWD2_Str-CHAT_RAYLYL	2.86604	0
FBN1	FBN1	3.18304	0.602125	ITGB1	ITGB1	2.54878	0.592105	Neuron_Inh_Str_MGE_IL1RAPL2	Neuron_Mixed_Habenula-NWD2_Str-CHAT_RAYLYL	2.86591	0
NAMPT	NAMPT	1.71516	0.371901	INSR	INSR	4.01649	0.765027	Neuron_Excit_Ctx_L6IT_LRP1B	Neuron_Excit_Ctx_L6CT-6b_HS3ST4	2.86583	0.299
ADGRB1	ADGRB1	3.23168	0.69863	RTN4RL1	RTN4RL1	2.49974	0.493151	Neuron_Excit_Ctx_L5IT_KHDRBS3	Neuron_Inh_Ctx_MGE_PVALB_ERBB4	2.86571	0
CALM1	CALM1	2.65736	0.520661	CACNA1C	CACNA1C	3.07387	0.589041	Neuron_Excit_Ctx_L6IT_LRP1B	Neuron_Inh_Ctx_MGE_PVALB_ERBB4	2.86561	0.968
EFNB2	EFNB2	2.71094	0.59589	EPHB1	EPHB1	3.01915	0.476821	Neuron_Excit_Ctx_L5IT_KHDRBS3	Astrocyte_Dien_Mature_ATP1A2	2.86504	0
TCTN1	TCTN1	2.67429	0.532468	TMEM67	TMEM67	3.05568	0.620219	Neuron_Inh_Str_MGE_IL1RAPL2	Neuron_Excit_Ctx_L6CT-6b_HS3ST4	2.86499	0
NCAN	NCAN	2.81694	0.601852	CDH2	CDH2	2.91255	0.576	Neuron_Excit_Ctx_L5ET_TAFA1	Neuron_Inh_Str_MSN_DRD2_RARB	2.86474	0
ADGRB1	ADGRB1	3.50652	0.719008	RTN4RL1	RTN4RL1	2.22271	0.449735	Neuron_Excit_Ctx_L6IT_LRP1B	Neuron_Inh_Str_SST_TACR1	2.86461	0
FARP2	FARP2	2.4634	0.475	PLXNA2	PLXNA2	3.26555	0.685185	Neuron_Inh_Str_Nacc_PBX3	Neuron_Excit_Ctx_L5ET_TAFA1	2.86448	0.112
CALM1	CALM1	3.02542	0.630137	TRPC5	TRPC5	2.70293	0.527531	Neuron_Excit_Ctx_L5IT_KHDRBS3	Neuron_Inh_LSX_TRPC4	2.86417	0.001
EFNA5	EFNA5	3.14018	0.509934	EPHB2	EPHB2	2.58813	0.532787	Astrocyte_Dien_Mature_ATP1A2	Neuron_Excit_Ctx_L6CT-6b_HS3ST4	2.86416	0.19
PSEN1	PSEN1	2.17968	0.409211	NOTCH2	NOTCH2	3.54836	0.589404	Neuron_Mixed_Thal-ZI-Post_PCDH15	Astrocyte_Dien_Mature_ATP1A2	2.86402	0
SDC2	SDC2	1.74809	0.349315	PTPRJ	PTPRJ	3.97975	0.768595	Neuron_Inh_Ctx_MGE_PVALB_ERBB4	Neuron_Excit_Ctx_L6IT_LRP1B	2.86392	0
ALCAM	ALCAM	2.21777	0.358696	CHL1	CHL1	3.5096	0.562914	Astrocyte_Immature_ADGRV1	Astrocyte_Dien_Mature_ATP1A2	2.86368	1
SDC2	SDC2	2.49704	0.429	PTPRJ	PTPRJ	3.23031	0.59322	Astrocyte_Telen_SLC1A2	Neuron_Inh_Ctx_CGE_VIP_ADARB2	2.86367	0
PSAP	PSAP	2.54234	0.449	LRP1	LRP1	3.18468	0.671053	Astrocyte_Telen_SLC1A2	Neuron_Mixed_Habenula-NWD2_Str-CHAT_RAYLYL	2.86351	0
CALM1	CALM1	3.02542	0.630137	RYR2	RYR2	2.70155	0.5	Neuron_Excit_Ctx_L5IT_KHDRBS3	Neuron_Inh_Ctx_CGE_LAMP5_ADARB2-GRIN2A	2.86349	1
GPC3	GPC3	1.99075	0.380107	UNC5D	UNC5D	3.73571	0.654	Neuron_Inh_LSX_TRPC4	Neuron_Inh_Str_MSN_Mature_ADCY5	2.86323	0
MAML2	MAML2	3.38541	0.650273	NOTCH2	NOTCH2	2.34055	0.47541	Neuron_Excit_Ctx_L6CT-6b_HS3ST4	Neuron_Excit_Ctx_L6CT-6b_HS3ST4	2.86298	0
ALCAM	ALCAM	2.97555	0.496689	CHL1	CHL1	2.7504	0.475	Astrocyte_Dien_Mature_ATP1A2	Neuron_Mixed_Thal-ZI-Post_PCDH15	2.86297	1
FARP2	FARP2	2.21092	0.439197	PLXNA4	PLXNA4	3.51474	0.62928	Neuron_Inh_Str_MGE_IL1RAPL2	Neuron_Inh_Str_MGE_IL1RAPL2	2.86283	0.353
ADAM10	ADAM10	2.34985	0.442105	TSPAN5	TSPAN5	3.37577	0.619048	Neuron_Mixed_Thal-ZI-Post_PCDH15	Neuron_Inh_Str_SST_TACR1	2.86281	1
ADAM10	ADAM10	2.855	0.575488	CD44	CD44	2.87053	0.618421	Neuron_Inh_LSX_TRPC4	Neuron_Mixed_Habenula-NWD2_Str-CHAT_RAYLYL	2.86276	0
PSEN1	PSEN1	2.85455	0.547945	CD44	CD44	2.87053	0.618421	Neuron_Inh_Ctx_MGE_PVALB_ERBB4	Neuron_Mixed_Habenula-NWD2_Str-CHAT_RAYLYL	2.86254	0
LGI1	LGI1	2.94464	0.504	ADAM23	ADAM23	2.78034	0.508475	Astrocyte_Telen_SLC1A2	Neuron_Inh_Ctx_CGE_VIP_ADARB2	2.86249	0.975
JAM3	JAM3	3.83228	0.716814	ITGB1	ITGB1	1.89242	0.431034	Neuron_Inh_Ctx_MGE_SST_NXPH1	Neuron_Excit_Ctx_L23IT_TAFA1	2.86235	0.129
CALM1	CALM1	3.55131	0.597368	PDE1C	PDE1C	2.17338	0.418103	Neuron_Mixed_Thal-ZI-Post_PCDH15	Neuron_Excit_Ctx_L23IT_TAFA1	2.86235	0
ADAM10	ADAM10	2.53663	0.5	TSPAN5	TSPAN5	3.1879	0.532	Neuron_Inh_Ctx_MGE_PVALB_ERBB4	Astrocyte_Telen_SLC1A2	2.86226	1
SEMA3A	SEMA3A	1.93633	0.386	NRP1	NRP1_PLXNA2	3.78778	0.680328	Neuron_Inh_Str_MSN_DRD2_RARB	Neuron_Excit_Ctx_L6CT-6b_HS3ST4	2.86206	0
FARP2	FARP2	2.77165	0.578512	PLXNA2	PLXNA2	2.95203	0.55	Neuron_Excit_Ctx_L6IT_LRP1B	Neuron_Inh_Str_MSN_DRD1_RARB	2.86184	0.096
JAM3	JAM3	3.73593	0.726776	ITGB1	ITGB1	1.98708	0.39726	Neuron_Excit_Ctx_L6CT-6b_HS3ST4	Neuron_Inh_Ctx_MGE_PVALB_ERBB4	2.8615	0.086
PSAP	PSAP	2.00178	0.382895	SORT1	SORT1	3.72092	0.743802	Neuron_Mixed_Thal-ZI-Post_PCDH15	Neuron_Excit_Ctx_L6IT_LRP1B	2.86135	0
LGI1	LGI1	2.28699	0.446809	ADAM23	ADAM23	3.43565	0.603947	Neuron_Inh_Ctx_CGE_LAMP5_ADARB2-GRIN2A	Neuron_Mixed_Thal-ZI-Post_PCDH15	2.86132	0.977
ADAM10	ADAM10	2.53474	0.466102	TSPAN5	TSPAN5	3.1879	0.532	Neuron_Inh_Ctx_CGE_VIP_ADARB2	Astrocyte_Telen_SLC1A2	2.86132	1
PSAP	PSAP	2.53766	0.538188	LRP1	LRP1	3.18468	0.671053	Neuron_Inh_LSX_TRPC4	Neuron_Mixed_Habenula-NWD2_Str-CHAT_RAYLYL	2.86117	0
RSPO2	RSPO2	2.35346	0.526316	ZNRF3	ZNRF3	3.3688	0.532609	Neuron_Mixed_Habenula-NWD2_Str-CHAT_RAYLYL	Astrocyte_Immature_ADGRV1	2.86113	0
EFNB2	EFNB2	2.09565	0.398305	GRM1	GRM1	3.6266	0.657	Neuron_Inh_Ctx_CGE_VIP_ADARB2	Neuron_Inh_Str_MSN_Mature_ADCY5	2.86112	0
JAM3	JAM3	3.9681	0.761989	ITGB1	ITGB1	1.75393	0.385246	Neuron_Inh_LSX_TRPC4	Neuron_Excit_Ctx_L6CT-6b_HS3ST4	2.86101	0.016
TCTN1	TCTN1	2.38876	0.478723	TMEM67	TMEM67	3.3331	0.710526	Neuron_Inh_Ctx_CGE_LAMP5_ADARB2-GRIN2A	Neuron_Mixed_Habenula-NWD2_Str-CHAT_RAYLYL	2.86093	0.018
NFASC	NFASC	3.41273	0.626	CNTNAP1	CNTN1_CNTNAP1	2.30875	0.460177	Neuron_Inh_Str_MSN_DRD1_RARB	Neuron_Inh_Ctx_MGE_SST_NXPH1	2.86074	0.989
SHANK1	SHANK1	3.8867	0.752066	ADGRL1	ADGRL1	1.8346	0.365	Neuron_Excit_Ctx_L6IT_LRP1B	Neuron_Inh_Str_MSN_DRD1_RARB	2.86065	0
EFNB2	EFNB2	1.71288	0.335616	EPHA6	EPHA6	4.00782	0.680851	Neuron_Inh_Ctx_MGE_PVALB_ERBB4	Neuron_Inh_Ctx_CGE_LAMP5_ADARB2-GRIN2A	2.86035	0.938
TCTN1	TCTN1	2.67429	0.532468	TMEM67	TMEM67	3.04632	0.616341	Neuron_Inh_Str_MGE_IL1RAPL2	Neuron_Inh_LSX_TRPC4	2.86031	0
EFNA5	EFNA5	2.26575	0.415254	EPHA5	EPHA5	3.45485	0.652893	Neuron_Inh_Ctx_CGE_VIP_ADARB2	Neuron_Excit_Ctx_L6IT_LRP1B	2.8603	1
RSPO2	RSPO2	2.64407	0.530055	ZNRF3	ZNRF3	3.07642	0.62931	Neuron_Excit_Ctx_L6CT-6b_HS3ST4	Neuron_Excit_Ctx_L23IT_TAFA1	2.86024	0
ADAM10	ADAM10	3.37991	0.648	NOTCH2	NOTCH2	2.34055	0.47541	Neuron_Inh_Str_MSN_Mature_ADCY5	Neuron_Excit_Ctx_L6CT-6b_HS3ST4	2.86023	0
EFNB2	EFNB2	1.67096	0.33	EPHA4	EPHA4	4.04923	0.73357	Neuron_Inh_Str_MSN_DRD1_RARB	Neuron_Inh_LSX_TRPC4	2.8601	0
EFNA5	EFNA5	3.50097	0.685185	EPHB1	EPHB1	2.21908	0.407	Neuron_Excit_Ctx_L5ET_TAFA1	Neuron_Inh_Str_MSN_DRD1_RARB	2.86002	0.999
LAMB1	LAMB1	2.96707	0.636986	DAG1	DAG1	2.75258	0.586777	Neuron_Excit_Ctx_L5IT_KHDRBS3	Neuron_Excit_Ctx_L6IT_LRP1B	2.85983	0
ALCAM	ALCAM	2.20944	0.439891	CHL1	CHL1	3.5096	0.562914	Neuron_Excit_Ctx_L6CT-6b_HS3ST4	Astrocyte_Dien_Mature_ATP1A2	2.85952	1
FARP2	FARP2	1.79743	0.355932	PLXNA4	PLXNA4	3.92139	0.697	Neuron_Inh_Ctx_CGE_VIP_ADARB2	Neuron_Inh_Str_MSN_Mature_ADCY5	2.85941	0.408
CALM1	CALM1	3.08187	0.56383	GRM3	GRM3	2.63648	0.498229	Neuron_Inh_Ctx_CGE_LAMP5_ADARB2-GRIN2A	Neuron_Inh_Str_MGE_IL1RAPL2	2.85918	1
CALM1	CALM1	3.59214	0.690265	TRPC5	TRPC5	2.12603	0.408501	Neuron_Inh_Ctx_MGE_SST_NXPH1	Neuron_Inh_Str_MGE_IL1RAPL2	2.85908	0
NRG1	NRG1	2.55238	0.457627	ADGRL1	ADGRL1	3.16498	0.676724	Neuron_Inh_Ctx_CGE_VIP_ADARB2	Neuron_Excit_Ctx_L23IT_TAFA1	2.85868	0.971
NCAN	NCAN	1.99578	0.399	CDH2	CDH2	3.72157	0.672	Neuron_Inh_Str_Nacc_PBX3	Neuron_Inh_Str_Nacc_PBX3	2.85867	0
PSAP	PSAP	2.54234	0.449	SORT1	SORT1	3.17474	0.622	Astrocyte_Telen_SLC1A2	Neuron_Inh_Str_MSN_Mature_ADCY5	2.85854	0
SHANK1	SHANK1	3.52894	0.683837	ADGRL1	ADGRL1	2.18806	0.429	Neuron_Inh_LSX_TRPC4	Neuron_Inh_Str_Nacc_PBX3	2.8585	0
RGMB	RGMB	2.29145	0.465364	NEO1	NEO1	3.42531	0.648	Neuron_Inh_LSX_TRPC4	Neuron_Inh_Str_MSN_Mature_ADCY5	2.85838	0
ADGRB1	ADGRB1	3.5521	0.698046	RTN4RL2	RTN4RL2	2.16465	0.453704	Neuron_Inh_LSX_TRPC4	Neuron_Excit_Ctx_L5ET_TAFA1	2.85838	0
NRG1	NRG1	1.99808	0.39726	NETO2	NETO2	3.71862	0.69627	Neuron_Inh_Ctx_MGE_PVALB_ERBB4	Neuron_Inh_LSX_TRPC4	2.85835	1
CALM1	CALM1	2.43972	0.481481	TRPC5	TRPC5	3.27662	0.595745	Neuron_Inh_Str_SST_TACR1	Neuron_Inh_Ctx_CGE_LAMP5_ADARB2-GRIN2A	2.85817	0.004
CALM1	CALM1	3.08187	0.56383	CRHR1	CRHR1	2.63413	0.564815	Neuron_Inh_Ctx_CGE_LAMP5_ADARB2-GRIN2A	Neuron_Excit_Ctx_L5ET_TAFA1	2.858	0
BMP1	BMP1	1.85935	0.39	BMPR2	BMPR2	3.85579	0.735346	Neuron_Inh_Str_MSN_DRD2_RARB	Neuron_Inh_LSX_TRPC4	2.85757	0
GDF1	GDF1	2.54304	0.437086	BMPR2	BMPR2	3.17208	0.586	Astrocyte_Dien_Mature_ATP1A2	Neuron_Inh_Str_MSN_DRD1_RARB	2.85756	0
CALM1	CALM1	3.02542	0.630137	HTR2C	HTR2C	2.68955	0.423684	Neuron_Excit_Ctx_L5IT_KHDRBS3	Neuron_Mixed_Thal-ZI-Post_PCDH15	2.85748	0
PTDSS1	PTDSS1	1.95174	0.393617	SCARB1	SCARB1	3.76272	0.715808	Neuron_Inh_Ctx_CGE_LAMP5_ADARB2-GRIN2A	Neuron_Inh_LSX_TRPC4	2.85723	0
SPON1	SPON1	2.66154	0.475	LRP8	LRP8	3.05228	0.60177	Neuron_Inh_Str_Nacc_PBX3	Neuron_Inh_Ctx_MGE_SST_NXPH1	2.85691	0
CALM1	CALM1	3.40096	0.684211	TRPC5	TRPC5	2.31241	0.436	Neuron_Mixed_Habenula-NWD2_Str-CHAT_RAYLYL	Neuron_Inh_Str_MSN_DRD1_RARB	2.85668	0.012
COL4A4	COL4A4	2.18174	0.425532	CD47	CD47	3.5315	0.696721	Neuron_Inh_Ctx_CGE_LAMP5_ADARB2-GRIN2A	Neuron_Excit_Ctx_L6CT-6b_HS3ST4	2.85662	0
BSG	BSG	2.12154	0.486842	SLC16A7	SLC16A7	3.59128	0.671233	Neuron_Mixed_Habenula-NWD2_Str-CHAT_RAYLYL	Neuron_Inh_Ctx_MGE_PVALB_ERBB4	2.85641	0.095
EFNA5	EFNA5	3.50097	0.685185	EPHA10	EPHA10	2.21146	0.427	Neuron_Excit_Ctx_L5ET_TAFA1	Neuron_Inh_Str_Nacc_PBX3	2.85621	0.886
PSAP	PSAP	2.53766	0.538188	SORT1	SORT1	3.17474	0.622	Neuron_Inh_LSX_TRPC4	Neuron_Inh_Str_MSN_Mature_ADCY5	2.8562	0
BMP7	BMP7	2.36892	0.41	ACTR2	ACTR2	3.34343	0.702479	Astrocyte_Telen_SLC1A2	Neuron_Excit_Ctx_L6IT_LRP1B	2.85618	0
SHANK1	SHANK1	2.43452	0.478723	ADGRL1	ADGRL1	3.27773	0.705479	Neuron_Inh_Ctx_CGE_LAMP5_ADARB2-GRIN2A	Neuron_Excit_Ctx_L5IT_KHDRBS3	2.85612	0
AGRN	AGRN	2.51685	0.554795	LRP1	LRP1	3.19524	0.672414	Neuron_Excit_Ctx_L5IT_KHDRBS3	Neuron_Excit_Ctx_L23IT_TAFA1	2.85604	0
NAMPT	NAMPT	2.10148	0.472603	INSR	INSR	3.61051	0.652542	Neuron_Excit_Ctx_L5IT_KHDRBS3	Neuron_Inh_Ctx_CGE_VIP_ADARB2	2.856	0.374
RGMA	RGMA	1.74492	0.365079	BMPR1B	BMPR1B	3.96657	0.722	Neuron_Inh_Str_SST_TACR1	Neuron_Inh_Str_MSN_DRD2_RARB	2.85574	0
BMP7	BMP7	2.36892	0.41	BMPR2	BMPR1B_BMPR2	3.34251	0.532609	Astrocyte_Telen_SLC1A2	Astrocyte_Immature_ADGRV1	2.85572	0
CALM1	CALM1	3.10297	0.566	TRPC5	TRPC5	2.60841	0.527322	Neuron_Inh_Str_Nacc_PBX3	Neuron_Excit_Ctx_L6CT-6b_HS3ST4	2.85569	0
LAMC1	LAMC1	2.84055	0.57377	CD44	CD44	2.87053	0.618421	Neuron_Excit_Ctx_L6CT-6b_HS3ST4	Neuron_Mixed_Habenula-NWD2_Str-CHAT_RAYLYL	2.85554	0
LAMA3	LAMA3	4.22423	0.70339	ITGA3	ITGA3_ITGB1	1.48629	0.330579	Neuron_Inh_Ctx_CGE_VIP_ADARB2	Neuron_Excit_Ctx_L6IT_LRP1B	2.85526	0
CALM1	CALM1	3.40096	0.684211	PDE1C	PDE1C	2.30929	0.452055	Neuron_Mixed_Habenula-NWD2_Str-CHAT_RAYLYL	Neuron_Excit_Ctx_L5IT_KHDRBS3	2.85512	0.006
AGRN	AGRN	2.01865	0.446281	ATP1A3	ATP1A3	3.69118	0.753425	Neuron_Excit_Ctx_L6IT_LRP1B	Neuron_Excit_Ctx_L5IT_KHDRBS3	2.85492	0
SDC2	SDC2	1.74809	0.349315	PTPRJ	PTPRJ	3.96172	0.780172	Neuron_Inh_Ctx_MGE_PVALB_ERBB4	Neuron_Excit_Ctx_L23IT_TAFA1	2.85491	0
LRIG2	LRIG2	2.68791	0.530973	EGFR	EGFR	3.02165	0.507	Neuron_Inh_Ctx_MGE_SST_NXPH1	Astrocyte_Telen_SLC1A2	2.85478	0
AGRN	AGRN	1.73743	0.377049	ATP1A3	ATP1A3	3.97176	0.719178	Neuron_Excit_Ctx_L6CT-6b_HS3ST4	Neuron_Inh_Ctx_MGE_PVALB_ERBB4	2.85459	0
RGMA	RGMA	1.74492	0.365079	BMPR2	BMPR2	3.964	0.705479	Neuron_Inh_Str_SST_TACR1	Neuron_Inh_Ctx_MGE_PVALB_ERBB4	2.85446	0
CADM3	CADM3	1.7713	0.385246	CADM1	CADM1	3.93758	0.691489	Neuron_Excit_Ctx_L6CT-6b_HS3ST4	Neuron_Inh_Ctx_CGE_LAMP5_ADARB2-GRIN2A	2.85444	1
GPI	GPI	3.87114	0.664474	AMFR	AMFR	1.8377	0.359211	Neuron_Mixed_Thal-ZI-Post_PCDH15	Neuron_Mixed_Thal-ZI-Post_PCDH15	2.85442	1
PSAP	PSAP	2.16764	0.442478	SORT1	SORT1	3.54115	0.696721	Neuron_Inh_Ctx_MGE_SST_NXPH1	Neuron_Excit_Ctx_L6CT-6b_HS3ST4	2.85439	0
ADAM10	ADAM10	3.49345	0.723684	AXL	AXL	2.21522	0.388	Neuron_Mixed_Habenula-NWD2_Str-CHAT_RAYLYL	Astrocyte_Telen_SLC1A2	2.85434	0
FARP2	FARP2	1.96397	0.377632	PLXNA4	PLXNA4	3.74463	0.703704	Neuron_Mixed_Thal-ZI-Post_PCDH15	Neuron_Inh_Str_SST_TACR1	2.8543	0.453
HMGB1	HMGB1	3.96415	0.641	TLR9	TLR9	1.74412	0.38843	Astrocyte_Telen_SLC1A2	Neuron_Excit_Ctx_L6IT_LRP1B	2.85413	0
BMP5	BMP5	1.89744	0.349727	BMPR2	BMPR1B_BMPR2	3.81069	0.723	Neuron_Excit_Ctx_L6CT-6b_HS3ST4	Neuron_Inh_Str_MSN_DRD2_RARB	2.85406	0
EFNA5	EFNA5	3.70471	0.719828	EPHB1	EPHB1	2.00323	0.360526	Neuron_Excit_Ctx_L23IT_TAFA1	Neuron_Mixed_Thal-ZI-Post_PCDH15	2.85397	1
CALM1	CALM1	2.48765	0.452055	HTR2C	HTR2C	3.22026	0.53286	Neuron_Inh_Ctx_MGE_PVALB_ERBB4	Neuron_Inh_LSX_TRPC4	2.85396	0
SDC2	SDC2	1.8553	0.383659	PTPRJ	PTPRJ	3.8525	0.712329	Neuron_Inh_LSX_TRPC4	Neuron_Inh_Ctx_MGE_PVALB_ERBB4	2.8539	0
GNAS	GNAS	2.66578	0.577586	CRHR1	CRHR1	3.04195	0.636364	Neuron_Excit_Ctx_L23IT_TAFA1	Neuron_Excit_Ctx_L6IT_LRP1B	2.85387	0
EFNA5	EFNA5	3.50097	0.685185	EPHA6	EPHA6	2.20664	0.437158	Neuron_Excit_Ctx_L5ET_TAFA1	Neuron_Excit_Ctx_L6CT-6b_HS3ST4	2.8538	1
RSPO2	RSPO2	3.52407	0.702479	LGR4	LGR4	2.18353	0.358696	Neuron_Excit_Ctx_L6IT_LRP1B	Astrocyte_Immature_ADGRV1	2.8538	0
ADAM10	ADAM10	3.49225	0.703704	AXL	AXL	2.21522	0.388	Neuron_Excit_Ctx_L5ET_TAFA1	Astrocyte_Telen_SLC1A2	2.85374	0
PTN	PTN	2.97499	0.456522	PTPRB	PTPRB	2.73242	0.574074	Astrocyte_Immature_ADGRV1	Neuron_Excit_Ctx_L5ET_TAFA1	2.8537	0
NAMPT	NAMPT	1.69059	0.37037	INSR	INSR	4.01649	0.765027	Neuron_Excit_Ctx_L5ET_TAFA1	Neuron_Excit_Ctx_L6CT-6b_HS3ST4	2.85354	0.371
PSAP	PSAP	2.07106	0.410959	SORT1	SORT1	3.63562	0.75	Neuron_Inh_Ctx_MGE_PVALB_ERBB4	Neuron_Mixed_Habenula-NWD2_Str-CHAT_RAYLYL	2.85334	0
ALCAM	ALCAM	2.19687	0.39726	CHL1	CHL1	3.5096	0.562914	Neuron_Inh_Ctx_MGE_PVALB_ERBB4	Astrocyte_Dien_Mature_ATP1A2	2.85324	1
SDC2	SDC2	2.03979	0.393617	PTPRJ	PTPRJ	3.66655	0.740741	Neuron_Inh_Ctx_CGE_LAMP5_ADARB2-GRIN2A	Neuron_Excit_Ctx_L5ET_TAFA1	2.85317	0
FSTL5	FSTL5	3.65868	0.625	CHL1	CHL1	2.04766	0.39	Neuron_Inh_Str_MSN_DRD1_RARB	Neuron_Inh_Str_MSN_DRD1_RARB	2.85317	1
LGI1	LGI1	1.66255	0.37037	ADAM22	ADAM22	4.04372	0.714	Neuron_Excit_Ctx_L5ET_TAFA1	Neuron_Inh_Str_MSN_DRD1_RARB	2.85314	0.997
SPTBN2	SPTBN2	1.90731	0.408526	PTPRA	PTPRA	3.79891	0.644737	Neuron_Inh_LSX_TRPC4	Neuron_Mixed_Thal-ZI-Post_PCDH15	2.85311	1
CALM1	CALM1	2.62293	0.474576	PDE1B	PDE1B	3.08263	0.569	Neuron_Inh_Ctx_CGE_VIP_ADARB2	Neuron_Inh_Str_Nacc_PBX3	2.85278	0.012
EFNA5	EFNA5	2.26575	0.415254	EPHA5	EPHA5	3.43973	0.646018	Neuron_Inh_Ctx_CGE_VIP_ADARB2	Neuron_Inh_Ctx_MGE_SST_NXPH1	2.85274	1
ALCAM	ALCAM	3.15518	0.574468	CHL1	CHL1	2.55017	0.425	Neuron_Inh_Ctx_CGE_LAMP5_ADARB2-GRIN2A	Astrocyte_Telen_SLC1A2	2.85267	1
GPC3	GPC3	1.99075	0.380107	UNC5C	UNC5C	3.71448	0.662338	Neuron_Inh_LSX_TRPC4	Neuron_Inh_Str_MGE_IL1RAPL2	2.85262	0
RTN4	RTN4	3.64527	0.691489	CNTNAP1	CNTNAP1	2.05987	0.398305	Neuron_Inh_Ctx_CGE_LAMP5_ADARB2-GRIN2A	Neuron_Inh_Ctx_CGE_VIP_ADARB2	2.85257	0.999
CALM1	CALM1	3.55131	0.597368	PDE1C	PDE1C	2.15378	0.389831	Neuron_Mixed_Thal-ZI-Post_PCDH15	Neuron_Inh_Ctx_CGE_VIP_ADARB2	2.85255	0
RSPO2	RSPO2	3.52407	0.702479	LGR4	LGR4	2.18102	0.479339	Neuron_Excit_Ctx_L6IT_LRP1B	Neuron_Excit_Ctx_L6IT_LRP1B	2.85254	0
NTN4	NTN4	2.45697	0.440678	UNC5A	UNC5A	3.24806	0.68595	Neuron_Inh_Ctx_CGE_VIP_ADARB2	Neuron_Excit_Ctx_L6IT_LRP1B	2.85251	0
CALM1	CALM1	3.59214	0.690265	RYR2	RYR2	2.11275	0.359	Neuron_Inh_Ctx_MGE_SST_NXPH1	Astrocyte_Telen_SLC1A2	2.85245	1
NAMPT	NAMPT	1.68811	0.36612	INSR	INSR	4.01649	0.765027	Neuron_Excit_Ctx_L6CT-6b_HS3ST4	Neuron_Excit_Ctx_L6CT-6b_HS3ST4	2.8523	0.323
LGI1	LGI1	2.26856	0.446	ADAM23	ADAM23	3.43565	0.603947	Neuron_Inh_Str_Nacc_PBX3	Neuron_Mixed_Thal-ZI-Post_PCDH15	2.8521	1
PSAP	PSAP	2.16764	0.442478	SORT1	SORT1	3.5364	0.746575	Neuron_Inh_Ctx_MGE_SST_NXPH1	Neuron_Excit_Ctx_L5IT_KHDRBS3	2.85202	0
EFNA5	EFNA5	2.96984	0.541096	EPHA3	EPHA3	2.73418	0.486423	Neuron_Inh_Ctx_MGE_PVALB_ERBB4	Neuron_Inh_Str_MGE_IL1RAPL2	2.85201	0.859
SLITRK1	SLITRK1	2.44537	0.500888	PTPRD	PTPRD	3.25833	0.5	Neuron_Inh_LSX_TRPC4	Astrocyte_Immature_ADGRV1	2.85185	0.993
CALM1	CALM1	3.16094	0.509934	INSR	INSR	2.54275	0.413043	Astrocyte_Dien_Mature_ATP1A2	Astrocyte_Immature_ADGRV1	2.85185	1
SLIT2	SLIT2	2.75223	0.528926	ROBO2	ROBO2	2.95145	0.54	Neuron_Excit_Ctx_L6IT_LRP1B	Neuron_Inh_Str_Nacc_PBX3	2.85184	1
RTN4	RTN4	3.3949	0.643	CNTNAP1	CNTNAP1	2.30875	0.460177	Neuron_Inh_Str_MSN_Mature_ADCY5	Neuron_Inh_Ctx_MGE_SST_NXPH1	2.85182	1
FBN1	FBN1	3.80105	0.691781	ITGB1	ITGB1	1.90259	0.438356	Neuron_Inh_Ctx_MGE_PVALB_ERBB4	Neuron_Excit_Ctx_L5IT_KHDRBS3	2.85182	0
TCTN1	TCTN1	2.67429	0.532468	TMEM67	TMEM67	3.02922	0.638889	Neuron_Inh_Str_MGE_IL1RAPL2	Neuron_Excit_Ctx_L5ET_TAFA1	2.85176	0
CALM1	CALM1	3.59214	0.690265	TRPC5	TRPC5	2.11119	0.424	Neuron_Inh_Ctx_MGE_SST_NXPH1	Neuron_Inh_Str_MSN_DRD2_RARB	2.85166	0.001
CALM1	CALM1	2.90927	0.552	GRM4	GRM4	2.79384	0.553	Neuron_Inh_Str_MSN_DRD2_RARB	Neuron_Inh_Str_MSN_Mature_ADCY5	2.85156	0
FGF13	FGF13	3.10801	0.546	FGFR3	FGFR3	2.59489	0.444	Neuron_Inh_Str_MSN_DRD1_RARB	Astrocyte_Telen_SLC1A2	2.85145	0
NTN4	NTN4	3.24839	0.584071	DCC	DCC	2.45411	0.439197	Neuron_Inh_Ctx_MGE_SST_NXPH1	Neuron_Inh_Str_MGE_IL1RAPL2	2.85125	0.387
IGF1	IGF1	2.44931	0.469027	INSR	INSR	3.25295	0.545	Neuron_Inh_Ctx_MGE_SST_NXPH1	Astrocyte_Telen_SLC1A2	2.85113	0
RSPO2	RSPO2	3.52407	0.702479	ZNRF3	ZNRF3	2.17814	0.433294	Neuron_Excit_Ctx_L6IT_LRP1B	Neuron_Inh_Str_MGE_IL1RAPL2	2.85111	0
EFNA5	EFNA5	3.50097	0.685185	EPHA10	EPHA10	2.20124	0.539474	Neuron_Excit_Ctx_L5ET_TAFA1	Neuron_Mixed_Habenula-NWD2_Str-CHAT_RAYLYL	2.8511	0.809
TCTN1	TCTN1	2.52358	0.492	TMEM67	TMEM67	3.17859	0.655172	Neuron_Inh_Str_MSN_DRD1_RARB	Neuron_Excit_Ctx_L23IT_TAFA1	2.85109	0
SHANK1	SHANK1	3.72931	0.753425	ADGRL1	ADGRL1	1.97277	0.397875	Neuron_Excit_Ctx_L5IT_KHDRBS3	Neuron_Inh_Str_MGE_IL1RAPL2	2.85104	0
FSTL5	FSTL5	3.1476	0.503311	CNTN5	CNTN5	2.55432	0.5	Astrocyte_Dien_Mature_ATP1A2	Neuron_Excit_Ctx_L5ET_TAFA1	2.85096	1
ASIP	ASIP	1.75895	0.421053	ATRN	ATRN	3.94272	0.734513	Neuron_Mixed_Habenula-NWD2_Str-CHAT_RAYLYL	Neuron_Inh_Ctx_MGE_SST_NXPH1	2.85083	0.001
ALCAM	ALCAM	2.97555	0.496689	NRP1	NRP1	2.72609	0.538793	Astrocyte_Dien_Mature_ATP1A2	Neuron_Excit_Ctx_L23IT_TAFA1	2.85082	0.007
AGRN	AGRN	2.51685	0.554795	LRP1	LRP1	3.18468	0.671053	Neuron_Excit_Ctx_L5IT_KHDRBS3	Neuron_Mixed_Habenula-NWD2_Str-CHAT_RAYLYL	2.85077	0
EFNB2	EFNB2	2.84493	0.601852	EPHB2	EPHB2	2.85656	0.560847	Neuron_Excit_Ctx_L5ET_TAFA1	Neuron_Inh_Str_SST_TACR1	2.85075	0
ALCAM	ALCAM	2.21777	0.358696	NRP1	NRP1	3.48346	0.648313	Astrocyte_Immature_ADGRV1	Neuron_Inh_LSX_TRPC4	2.85061	0.018
RSPO2	RSPO2	2.60569	0.5	LGR4	LGR4	3.09545	0.523	Neuron_Inh_Ctx_MGE_PVALB_ERBB4	Astrocyte_Telen_SLC1A2	2.85057	0
SEMA5A	SEMA5A	3.693	0.614565	PLXNA1	PLXNA1	2.00689	0.473684	Neuron_Inh_LSX_TRPC4	Neuron_Mixed_Habenula-NWD2_Str-CHAT_RAYLYL	2.84995	0
AGRN	AGRN	1.62291	0.33	ATP1A3	ATP1A3	4.07697	0.767318	Neuron_Inh_Str_MSN_Mature_ADCY5	Neuron_Inh_LSX_TRPC4	2.84994	0
CALM1	CALM1	2.65736	0.520661	CRHR1	CRHR1	3.04195	0.636364	Neuron_Excit_Ctx_L6IT_LRP1B	Neuron_Excit_Ctx_L6IT_LRP1B	2.84965	0
ADAM10	ADAM10	2.32316	0.408	TSPAN5	TSPAN5	3.37577	0.619048	Astrocyte_Telen_SLC1A2	Neuron_Inh_Str_SST_TACR1	2.84946	1
RSPO2	RSPO2	3.25474	0.657407	ZNRF3	ZNRF3	2.44373	0.539474	Neuron_Excit_Ctx_L5ET_TAFA1	Neuron_Mixed_Habenula-NWD2_Str-CHAT_RAYLYL	2.84923	0.001
LAMC1	LAMC1	3.5471	0.732877	DAG1	DAG1	2.15087	0.438356	Neuron_Excit_Ctx_L5IT_KHDRBS3	Neuron_Inh_Ctx_MGE_PVALB_ERBB4	2.84899	0
FSTL5	FSTL5	3.1476	0.503311	CHL1	CHL1	2.55017	0.425	Astrocyte_Dien_Mature_ATP1A2	Astrocyte_Telen_SLC1A2	2.84889	1
LAMC1	LAMC1	3.26546	0.681034	DAG1	DAG1	2.43153	0.50444	Neuron_Excit_Ctx_L23IT_TAFA1	Neuron_Inh_LSX_TRPC4	2.8485	0
SLIT1	SLIT1	3.35571	0.646018	FLRT3	FLRT3	2.34113	0.526316	Neuron_Inh_Ctx_MGE_SST_NXPH1	Neuron_Mixed_Habenula-NWD2_Str-CHAT_RAYLYL	2.84842	0
ADAM10	ADAM10	2.855	0.575488	EPHA3	EPHA3	2.84182	0.510638	Neuron_Inh_LSX_TRPC4	Neuron_Inh_Ctx_CGE_LAMP5_ADARB2-GRIN2A	2.84841	0
CALM1	CALM1	2.62293	0.474576	CACNA1C	CACNA1C	3.07387	0.589041	Neuron_Inh_Ctx_CGE_VIP_ADARB2	Neuron_Inh_Ctx_MGE_PVALB_ERBB4	2.8484	0.975
FGF13	FGF13	3.10162	0.592105	FGFR3	FGFR3	2.59489	0.444	Neuron_Mixed_Habenula-NWD2_Str-CHAT_RAYLYL	Astrocyte_Telen_SLC1A2	2.84826	0
LAMC1	LAMC1	3.6376	0.75	DAG1	DAG1	2.05862	0.404255	Neuron_Mixed_Habenula-NWD2_Str-CHAT_RAYLYL	Neuron_Inh_Ctx_CGE_LAMP5_ADARB2-GRIN2A	2.84811	0
EFNB2	EFNB2	2.24458	0.479339	GRM1	GRM1	3.45161	0.600355	Neuron_Excit_Ctx_L6IT_LRP1B	Neuron_Inh_LSX_TRPC4	2.84809	0
CALM1	CALM1	3.16094	0.509934	TRPC5	TRPC5	2.53498	0.527397	Astrocyte_Dien_Mature_ATP1A2	Neuron_Excit_Ctx_L5IT_KHDRBS3	2.84796	0.008
CALM1	CALM1	3.40096	0.684211	ADCYAP1R1	ADCYAP1R1	2.2946	0.48135	Neuron_Mixed_Habenula-NWD2_Str-CHAT_RAYLYL	Neuron_Inh_LSX_TRPC4	2.84778	0
BMP5	BMP5	1.89744	0.349727	BMPR1A	BMPR1A_BMPR2	3.79808	0.780822	Neuron_Excit_Ctx_L6CT-6b_HS3ST4	Neuron_Excit_Ctx_L5IT_KHDRBS3	2.84776	0
TCTN1	TCTN1	2.63971	0.54918	TMEM67	TMEM67	3.05568	0.620219	Neuron_Excit_Ctx_L6CT-6b_HS3ST4	Neuron_Excit_Ctx_L6CT-6b_HS3ST4	2.8477	0
RSPO3	RSPO3	1.77954	0.39726	ZNRF3	ZNRF3	3.91571	0.760331	Neuron_Excit_Ctx_L5IT_KHDRBS3	Neuron_Excit_Ctx_L6IT_LRP1B	2.84762	0
EFNB2	EFNB2	2.06859	0.456897	GRM1	GRM1	3.6266	0.657	Neuron_Excit_Ctx_L23IT_TAFA1	Neuron_Inh_Str_MSN_Mature_ADCY5	2.84759	0
NRG1	NRG1	1.97631	0.358914	NETO2	NETO2	3.71862	0.69627	Neuron_Inh_Str_MGE_IL1RAPL2	Neuron_Inh_LSX_TRPC4	2.84747	1
ALCAM	ALCAM	2.0255	0.396825	CHL1	CHL1	3.66941	0.655254	Neuron_Inh_Str_SST_TACR1	Neuron_Inh_Str_MGE_IL1RAPL2	2.84745	1
LGI1	LGI1	2.30136	0.472	ADAM22	ADAM22	3.39305	0.601695	Neuron_Inh_Str_MSN_Mature_ADCY5	Neuron_Inh_Ctx_CGE_VIP_ADARB2	2.8472	1
LAMC1	LAMC1	3.5471	0.732877	DAG1	DAG1	2.14723	0.443	Neuron_Excit_Ctx_L5IT_KHDRBS3	Neuron_Inh_Str_MSN_DRD2_RARB	2.84716	0
GNAS	GNAS	3.06013	0.525	CRHR1	CRHR1	2.63413	0.564815	Astrocyte_Telen_SLC1A2	Neuron_Excit_Ctx_L5ET_TAFA1	2.84713	0
EFNA5	EFNA5	2.26575	0.415254	EPHA7	EPHA7	3.42835	0.611	Neuron_Inh_Ctx_CGE_VIP_ADARB2	Neuron_Inh_Str_Nacc_PBX3	2.84705	1
ANGPT1	ANGPT1	3.88906	0.723684	ITGB1	ITGB1	1.80498	0.385435	Neuron_Mixed_Habenula-NWD2_Str-CHAT_RAYLYL	Neuron_Inh_LSX_TRPC4	2.84702	0
FBN1	FBN1	3.84556	0.776316	ITGB1	ITGB1	1.84831	0.396825	Neuron_Mixed_Habenula-NWD2_Str-CHAT_RAYLYL	Neuron_Inh_Str_SST_TACR1	2.84694	0
ADAM10	ADAM10	3.98908	0.757	NOTCH2	NOTCH2	1.70472	0.380165	Neuron_Inh_Str_MSN_DRD2_RARB	Neuron_Excit_Ctx_L6IT_LRP1B	2.8469	0
CALM1	CALM1	3.22145	0.655172	GRM3	GRM3	2.47208	0.469027	Neuron_Excit_Ctx_L23IT_TAFA1	Neuron_Inh_Ctx_MGE_SST_NXPH1	2.84677	1
CALM1	CALM1	2.90927	0.552	TRPC5	TRPC5	2.7842	0.534392	Neuron_Inh_Str_MSN_DRD2_RARB	Neuron_Inh_Str_SST_TACR1	2.84674	0
FBN1	FBN1	3.80105	0.691781	ITGB1	ITGB1	1.89242	0.431034	Neuron_Inh_Ctx_MGE_PVALB_ERBB4	Neuron_Excit_Ctx_L23IT_TAFA1	2.84674	0
ADGRB1	ADGRB1	3.71272	0.762931	RTN4RL2	RTN4RL2	1.98067	0.446281	Neuron_Excit_Ctx_L23IT_TAFA1	Neuron_Excit_Ctx_L6IT_LRP1B	2.8467	0
RGMA	RGMA	1.74492	0.365079	NEO1	NEO1	3.94838	0.653	Neuron_Inh_Str_SST_TACR1	Astrocyte_Telen_SLC1A2	2.84665	0
EFNA5	EFNA5	3.14018	0.509934	EPHB6	EPHB6	2.55272	0.511	Astrocyte_Dien_Mature_ATP1A2	Neuron_Inh_Str_MSN_Mature_ADCY5	2.84645	0.307
ALCAM	ALCAM	2.20944	0.439891	NRP1	NRP1	3.48346	0.648313	Neuron_Excit_Ctx_L6CT-6b_HS3ST4	Neuron_Inh_LSX_TRPC4	2.84645	0
GNAS	GNAS	3.18753	0.63388	ADCY8	ADCY8	2.50533	0.541096	Neuron_Excit_Ctx_L6CT-6b_HS3ST4	Neuron_Excit_Ctx_L5IT_KHDRBS3	2.84643	0
CALM1	CALM1	2.43972	0.481481	INSR	INSR	3.25295	0.545	Neuron_Inh_Str_SST_TACR1	Astrocyte_Telen_SLC1A2	2.84634	1
EFNA5	EFNA5	3.70471	0.719828	EPHA4	EPHA4	1.98793	0.336957	Neuron_Excit_Ctx_L23IT_TAFA1	Astrocyte_Immature_ADGRV1	2.84632	1
AGRN	AGRN	2.01865	0.446281	LRP4	LRP4	3.67379	0.609	Neuron_Excit_Ctx_L6IT_LRP1B	Astrocyte_Telen_SLC1A2	2.84622	0
SLIT1	SLIT1	3.35571	0.646018	ROBO2	ROBO2	2.33639	0.384106	Neuron_Inh_Ctx_MGE_SST_NXPH1	Astrocyte_Dien_Mature_ATP1A2	2.84605	1
SHANK1	SHANK1	3.83243	0.758621	ADGRL1	ADGRL1	1.85959	0.386243	Neuron_Excit_Ctx_L23IT_TAFA1	Neuron_Inh_Str_SST_TACR1	2.84601	0
CALM1	CALM1	3.22145	0.655172	GRM3	GRM3	2.47025	0.539474	Neuron_Excit_Ctx_L23IT_TAFA1	Neuron_Mixed_Habenula-NWD2_Str-CHAT_RAYLYL	2.84585	1
GPI	GPI	3.40755	0.576159	AMFR	AMFR	2.28378	0.487603	Astrocyte_Dien_Mature_ATP1A2	Neuron_Excit_Ctx_L6IT_LRP1B	2.84566	1
PSAP	PSAP	2.00178	0.382895	SORT1	SORT1	3.68925	0.74569	Neuron_Mixed_Thal-ZI-Post_PCDH15	Neuron_Excit_Ctx_L23IT_TAFA1	2.84552	0
GDF1	GDF1	2.54304	0.437086	ACVR1	ACVR1	3.14798	0.589698	Astrocyte_Dien_Mature_ATP1A2	Neuron_Inh_LSX_TRPC4	2.84551	0
CALM1	CALM1	3.10297	0.566	RYR2	RYR2	2.58801	0.402174	Neuron_Inh_Str_Nacc_PBX3	Astrocyte_Immature_ADGRV1	2.84549	1
RSPO3	RSPO3	1.77954	0.39726	ZNRF3	ZNRF3	3.91137	0.743169	Neuron_Excit_Ctx_L5IT_KHDRBS3	Neuron_Excit_Ctx_L6CT-6b_HS3ST4	2.84546	0
NECTIN3	NECTIN3	1.75328	0.369863	CADM1	CADM1	3.93758	0.691489	Neuron_Excit_Ctx_L5IT_KHDRBS3	Neuron_Inh_Ctx_CGE_LAMP5_ADARB2-GRIN2A	2.84543	0.955
NXPH1	NXPH1	3.12389	0.472368	NRXN2	NRXN2	2.56688	0.522124	Neuron_Mixed_Thal-ZI-Post_PCDH15	Neuron_Inh_Ctx_MGE_SST_NXPH1	2.84538	0
LPL	LPL	2.49552	0.503	LRP1	LRP1	3.19524	0.672414	Neuron_Inh_Str_MSN_DRD2_RARB	Neuron_Excit_Ctx_L23IT_TAFA1	2.84538	0
FSTL5	FSTL5	1.87826	0.407407	CHL1	CHL1	3.81249	0.670213	Neuron_Excit_Ctx_L5ET_TAFA1	Neuron_Inh_Ctx_CGE_LAMP5_ADARB2-GRIN2A	2.84538	1
TNC	TNC	3.83068	0.723684	PTPRZ1	PTPRZ1	1.85998	0.417808	Neuron_Mixed_Habenula-NWD2_Str-CHAT_RAYLYL	Neuron_Excit_Ctx_L5IT_KHDRBS3	2.84533	0
SERPINE2	SERPINE2	2.93344	0.583333	LRP1	LRP1	2.75706	0.57377	Neuron_Excit_Ctx_L5ET_TAFA1	Neuron_Excit_Ctx_L6CT-6b_HS3ST4	2.84525	0
CALM1	CALM1	3.08187	0.56383	TRPC5	TRPC5	2.60841	0.527322	Neuron_Inh_Ctx_CGE_LAMP5_ADARB2-GRIN2A	Neuron_Excit_Ctx_L6CT-6b_HS3ST4	2.84514	0.011
BMP6	BMP6	1.87958	0.381	BMPR2	BMPR1B_BMPR2	3.81069	0.723	Neuron_Inh_Str_MSN_Mature_ADCY5	Neuron_Inh_Str_MSN_DRD2_RARB	2.84514	0
GAD1	GAD1	2.8963	0.519737	GRM4	GRM4	2.79384	0.553	Neuron_Mixed_Thal-ZI-Post_PCDH15	Neuron_Inh_Str_MSN_Mature_ADCY5	2.84507	0
FARP2	FARP2	2.21092	0.439197	PLXNA2	PLXNA2	3.47849	0.667851	Neuron_Inh_Str_MGE_IL1RAPL2	Neuron_Inh_LSX_TRPC4	2.84471	0.016
ALCAM	ALCAM	1.541	0.338843	CHL1	CHL1	4.14799	0.754098	Neuron_Excit_Ctx_L6IT_LRP1B	Neuron_Excit_Ctx_L6CT-6b_HS3ST4	2.84449	1
ADGRB1	ADGRB1	2.33448	0.451	RTN4RL1	RTN4RL1	3.3544	0.661157	Neuron_Inh_Str_MSN_DRD1_RARB	Neuron_Excit_Ctx_L6IT_LRP1B	2.84444	0
PTN	PTN	1.65891	0.368421	CDH10	CDH10	4.02937	0.685792	Neuron_Mixed_Habenula-NWD2_Str-CHAT_RAYLYL	Neuron_Excit_Ctx_L6CT-6b_HS3ST4	2.84414	0
FARP2	FARP2	2.61928	0.565789	PLXNA4	PLXNA4	3.06899	0.530263	Neuron_Mixed_Habenula-NWD2_Str-CHAT_RAYLYL	Neuron_Mixed_Thal-ZI-Post_PCDH15	2.84414	0.469
CALM1	CALM1	3.05167	0.590164	GRM3	GRM3	2.63648	0.498229	Neuron_Excit_Ctx_L6CT-6b_HS3ST4	Neuron_Inh_Str_MGE_IL1RAPL2	2.84408	1
RSPO2	RSPO2	1.90066	0.355932	ZNRF3	ZNRF3	3.78747	0.699	Neuron_Inh_Ctx_CGE_VIP_ADARB2	Neuron_Inh_Str_MSN_Mature_ADCY5	2.84407	0
NRG2	NRG2	3.20851	0.604486	NRP2	NRP2	2.47945	0.469	Neuron_Inh_Str_MGE_IL1RAPL2	Neuron_Inh_Str_Nacc_PBX3	2.84398	0
SHANK1	SHANK1	2.87111	0.59292	ADGRL1	ADGRL1	2.81646	0.592593	Neuron_Inh_Ctx_MGE_SST_NXPH1	Neuron_Excit_Ctx_L5ET_TAFA1	2.84379	0
NTRK3	NTRK3	3.90057	0.763158	PTPRF	PTPRF	1.78646	0.380531	Neuron_Mixed_Habenula-NWD2_Str-CHAT_RAYLYL	Neuron_Inh_Ctx_MGE_SST_NXPH1	2.84351	0.999
EFNB2	EFNB2	2.84493	0.601852	EPHA3	EPHA3	2.84182	0.510638	Neuron_Excit_Ctx_L5ET_TAFA1	Neuron_Inh_Ctx_CGE_LAMP5_ADARB2-GRIN2A	2.84338	0
GAS6	GAS6	1.84935	0.434211	MERTK	MERTK	3.83735	0.622517	Neuron_Mixed_Habenula-NWD2_Str-CHAT_RAYLYL	Astrocyte_Dien_Mature_ATP1A2	2.84335	0
AFDN	AFDN	3.82528	0.706021	EPHB2	EPHB2	1.8614	0.404959	Neuron_Inh_Str_MGE_IL1RAPL2	Neuron_Excit_Ctx_L6IT_LRP1B	2.84334	0
TCTN1	TCTN1	2.63971	0.54918	TMEM67	TMEM67	3.04632	0.616341	Neuron_Excit_Ctx_L6CT-6b_HS3ST4	Neuron_Inh_LSX_TRPC4	2.84302	0
BMP1	BMP1	1.85935	0.39	BMPR2	BMPR2	3.82668	0.701	Neuron_Inh_Str_MSN_DRD2_RARB	Neuron_Inh_Str_Nacc_PBX3	2.84301	0
ADAM10	ADAM10	3.37991	0.648	TSPAN5	TSPAN5	2.3061	0.513158	Neuron_Inh_Str_MSN_Mature_ADCY5	Neuron_Mixed_Habenula-NWD2_Str-CHAT_RAYLYL	2.84301	0.998
LGI1	LGI1	1.66255	0.37037	ADAM22	ADAM22	4.02337	0.754098	Neuron_Excit_Ctx_L5ET_TAFA1	Neuron_Excit_Ctx_L6CT-6b_HS3ST4	2.84296	0.996
ALCAM	ALCAM	2.0255	0.396825	CHL1	CHL1	3.66038	0.656085	Neuron_Inh_Str_SST_TACR1	Neuron_Inh_Str_SST_TACR1	2.84294	1
CALM1	CALM1	3.05167	0.590164	CRHR1	CRHR1	2.63413	0.564815	Neuron_Excit_Ctx_L6CT-6b_HS3ST4	Neuron_Excit_Ctx_L5ET_TAFA1	2.8429	0
NAMPT	NAMPT	1.71516	0.371901	INSR	INSR	3.97047	0.695	Neuron_Excit_Ctx_L6IT_LRP1B	Neuron_Inh_Str_MSN_DRD1_RARB	2.84282	0.37
GDF1	GDF1	2.54304	0.437086	BMPR1A	BMPR1A	3.14205	0.655172	Astrocyte_Dien_Mature_ATP1A2	Neuron_Excit_Ctx_L23IT_TAFA1	2.84255	0
ADGRB1	ADGRB1	2.93666	0.565	RTN4RL1	RTN4RL1	2.74831	0.605263	Neuron_Inh_Str_Nacc_PBX3	Neuron_Mixed_Habenula-NWD2_Str-CHAT_RAYLYL	2.84248	0
CALM1	CALM1	2.43972	0.481481	PDE1A	PDE1A	3.24468	0.577265	Neuron_Inh_Str_SST_TACR1	Neuron_Inh_LSX_TRPC4	2.8422	0.049
LAMC1	LAMC1	3.6376	0.75	DAG1	DAG1	2.0467	0.40708	Neuron_Mixed_Habenula-NWD2_Str-CHAT_RAYLYL	Neuron_Inh_Ctx_MGE_SST_NXPH1	2.84215	0
NTN1	NTN1	2.58577	0.486772	NEO1	NEO1	3.09838	0.622951	Neuron_Inh_Str_SST_TACR1	Neuron_Excit_Ctx_L6CT-6b_HS3ST4	2.84207	0
SHANK1	SHANK1	3.72931	0.753425	ADGRL1	ADGRL1	1.95475	0.372881	Neuron_Excit_Ctx_L5IT_KHDRBS3	Neuron_Inh_Ctx_CGE_VIP_ADARB2	2.84203	0
NTN1	NTN1	2.58577	0.486772	NEO1	NEO1	3.09826	0.574	Neuron_Inh_Str_SST_TACR1	Neuron_Inh_Str_MSN_DRD1_RARB	2.84201	0
SHANK1	SHANK1	3.2223	0.644737	ADGRL1	ADGRL1	2.46161	0.5	Neuron_Mixed_Habenula-NWD2_Str-CHAT_RAYLYL	Neuron_Inh_Str_MSN_DRD2_RARB	2.84196	0
LAMA1	LAMA1	2.34712	0.460317	SDC2	SDC2	3.33673	0.621015	Neuron_Inh_Str_SST_TACR1	Neuron_Inh_Str_MGE_IL1RAPL2	2.84192	0
RTN4	RTN4	3.05918	0.517	CNTNAP1	CNTNAP1	2.62425	0.5	Astrocyte_Telen_SLC1A2	Neuron_Inh_Ctx_CGE_LAMP5_ADARB2-GRIN2A	2.84171	1
COL4A3	COL4A3	2.91268	0.531915	CD47	CD47	2.77055	0.566138	Neuron_Inh_Ctx_CGE_LAMP5_ADARB2-GRIN2A	Neuron_Inh_Str_SST_TACR1	2.84161	0
GNAS	GNAS	3.06013	0.525	ADORA1	ADORA1	2.62306	0.532787	Astrocyte_Telen_SLC1A2	Neuron_Excit_Ctx_L6CT-6b_HS3ST4	2.84159	0
LAMB1	LAMB1	2.40613	0.539474	DAG1	DAG1	3.2767	0.710526	Neuron_Mixed_Habenula-NWD2_Str-CHAT_RAYLYL	Neuron_Mixed_Habenula-NWD2_Str-CHAT_RAYLYL	2.84142	0
AGRN	AGRN	2.48697	0.534483	LRP1	LRP1	3.19524	0.672414	Neuron_Excit_Ctx_L23IT_TAFA1	Neuron_Excit_Ctx_L23IT_TAFA1	2.8411	0
CALM1	CALM1	2.65736	0.520661	GRM3	GRM3	3.0248	0.542373	Neuron_Excit_Ctx_L6IT_LRP1B	Neuron_Inh_Ctx_CGE_VIP_ADARB2	2.84108	1
CALM1	CALM1	3.59214	0.690265	ADCYAP1R1	ADCYAP1R1	2.08999	0.40678	Neuron_Inh_Ctx_MGE_SST_NXPH1	Neuron_Inh_Ctx_CGE_VIP_ADARB2	2.84107	0
RSPO2	RSPO2	2.60569	0.5	ZNRF3	ZNRF3	3.07642	0.62931	Neuron_Inh_Ctx_MGE_PVALB_ERBB4	Neuron_Excit_Ctx_L23IT_TAFA1	2.84105	0
CALM1	CALM1	2.38516	0.447462	PDE1A	PDE1A	3.29688	0.519737	Neuron_Inh_Str_MGE_IL1RAPL2	Neuron_Mixed_Thal-ZI-Post_PCDH15	2.84102	0.002
LAMB1	LAMB1	3.33273	0.653	DAG1	DAG1	2.34876	0.494536	Neuron_Inh_Str_MSN_DRD2_RARB	Neuron_Excit_Ctx_L6CT-6b_HS3ST4	2.84074	0
BSG	BSG	1.92627	0.390411	SLC16A7	SLC16A7	3.75445	0.683	Neuron_Inh_Ctx_MGE_PVALB_ERBB4	Neuron_Inh_Str_Nacc_PBX3	2.84036	0.027
BMP1	BMP1	1.85935	0.39	BMPR2	BMPR2	3.82137	0.702128	Neuron_Inh_Str_MSN_DRD2_RARB	Neuron_Inh_Ctx_CGE_LAMP5_ADARB2-GRIN2A	2.84036	0
RTN4	RTN4	3.52679	0.710744	LINGO1	LINGO1	2.15392	0.454707	Neuron_Excit_Ctx_L6IT_LRP1B	Neuron_Inh_LSX_TRPC4	2.84036	0.035
AFDN	AFDN	3.81927	0.718	EPHB2	EPHB2	1.8614	0.404959	Neuron_Inh_Str_MSN_Mature_ADCY5	Neuron_Excit_Ctx_L6IT_LRP1B	2.84033	0
JAM3	JAM3	3.83228	0.716814	ITGB1	ITGB1	1.84831	0.396825	Neuron_Inh_Ctx_MGE_SST_NXPH1	Neuron_Inh_Str_SST_TACR1	2.8403	0.166
NRG1	NRG1	2.55238	0.457627	EGFR	EGFR	3.12802	0.550847	Neuron_Inh_Ctx_CGE_VIP_ADARB2	Neuron_Inh_Ctx_CGE_VIP_ADARB2	2.8402	0.115
ALCAM	ALCAM	2.19687	0.39726	NRP1	NRP1	3.48346	0.648313	Neuron_Inh_Ctx_MGE_PVALB_ERBB4	Neuron_Inh_LSX_TRPC4	2.84017	0.014
MAML2	MAML2	1.74678	0.37963	NOTCH2	NOTCH2	3.93347	0.648	Neuron_Excit_Ctx_L5ET_TAFA1	Astrocyte_Telen_SLC1A2	2.84013	0
LPL	LPL	2.49552	0.503	LRP1	LRP1	3.18468	0.671053	Neuron_Inh_Str_MSN_DRD2_RARB	Neuron_Mixed_Habenula-NWD2_Str-CHAT_RAYLYL	2.8401	0
VCL	VCL	3.13763	0.623446	ALK	ALK	2.54244	0.449823	Neuron_Inh_LSX_TRPC4	Neuron_Inh_Str_MGE_IL1RAPL2	2.84003	0
LGI1	LGI1	2.28699	0.446809	ADAM22	ADAM22	3.39305	0.601695	Neuron_Inh_Ctx_CGE_LAMP5_ADARB2-GRIN2A	Neuron_Inh_Ctx_CGE_VIP_ADARB2	2.84002	0.983
GDF1	GDF1	2.54304	0.437086	BMPR2	BMPR2	3.13648	0.563158	Astrocyte_Dien_Mature_ATP1A2	Neuron_Mixed_Thal-ZI-Post_PCDH15	2.83976	0
CALM1	CALM1	3.20734	0.62037	GRM3	GRM3	2.47208	0.469027	Neuron_Excit_Ctx_L5ET_TAFA1	Neuron_Inh_Ctx_MGE_SST_NXPH1	2.83971	1
EFNB2	EFNB2	1.67096	0.33	EPHA6	EPHA6	4.00782	0.680851	Neuron_Inh_Str_MSN_DRD1_RARB	Neuron_Inh_Ctx_CGE_LAMP5_ADARB2-GRIN2A	2.83939	0.965
GNAS	GNAS	3.06013	0.525	ADCY9	ADCY9	2.61854	0.5	Astrocyte_Telen_SLC1A2	Neuron_Inh_Ctx_CGE_LAMP5_ADARB2-GRIN2A	2.83934	0.882
LAMC1	LAMC1	3.52778	0.710744	DAG1	DAG1	2.15087	0.438356	Neuron_Excit_Ctx_L6IT_LRP1B	Neuron_Inh_Ctx_MGE_PVALB_ERBB4	2.83933	0
RGMA	RGMA	1.74492	0.365079	BMPR2	BMPR2	3.93362	0.649007	Neuron_Inh_Str_SST_TACR1	Astrocyte_Dien_Mature_ATP1A2	2.83927	0
FSTL5	FSTL5	3.1476	0.503311	SDK2	SDK2	2.53032	0.470693	Astrocyte_Dien_Mature_ATP1A2	Neuron_Inh_LSX_TRPC4	2.83896	1
HMGB1	HMGB1	3.83352	0.767123	TLR9	TLR9	1.84435	0.409483	Neuron_Excit_Ctx_L5IT_KHDRBS3	Neuron_Excit_Ctx_L23IT_TAFA1	2.83894	0
RTN4	RTN4	3.85845	0.777778	RTN4RL1	RTN4RL1	1.81937	0.367	Neuron_Excit_Ctx_L5ET_TAFA1	Neuron_Inh_Str_MSN_Mature_ADCY5	2.83891	0.154
BMP6	BMP6	1.87958	0.381	BMPR1A	BMPR1A_BMPR2	3.79808	0.780822	Neuron_Inh_Str_MSN_Mature_ADCY5	Neuron_Excit_Ctx_L5IT_KHDRBS3	2.83883	0
CALM1	CALM1	3.20734	0.62037	GRM3	GRM3	2.47025	0.539474	Neuron_Excit_Ctx_L5ET_TAFA1	Neuron_Mixed_Habenula-NWD2_Str-CHAT_RAYLYL	2.83879	1
FARP2	FARP2	2.72543	0.539683	PLXNA2	PLXNA2	2.95203	0.55	Neuron_Inh_Str_SST_TACR1	Neuron_Inh_Str_MSN_DRD1_RARB	2.83873	0.081
PSAP	PSAP	2.36799	0.539474	LRP1	LRP1	3.30941	0.563	Neuron_Mixed_Habenula-NWD2_Str-CHAT_RAYLYL	Astrocyte_Telen_SLC1A2	2.8387	0.001
EFNA5	EFNA5	3.54892	0.637	EPHA4	EPHA4	2.12844	0.375	Neuron_Inh_Str_Nacc_PBX3	Neuron_Mixed_Thal-ZI-Post_PCDH15	2.83868	1
CALM1	CALM1	3.55131	0.597368	TRPC5	TRPC5	2.12603	0.408501	Neuron_Mixed_Thal-ZI-Post_PCDH15	Neuron_Inh_Str_MGE_IL1RAPL2	2.83867	0
ASIP	ASIP	1.75895	0.421053	ATRN	ATRN	3.91818	0.724868	Neuron_Mixed_Habenula-NWD2_Str-CHAT_RAYLYL	Neuron_Inh_Str_SST_TACR1	2.83857	0.001
EFNA5	EFNA5	2.96984	0.541096	EPHA10	EPHA10	2.70706	0.544	Neuron_Inh_Ctx_MGE_PVALB_ERBB4	Neuron_Inh_Str_MSN_Mature_ADCY5	2.83845	0.928
CALM1	CALM1	3.59214	0.690265	TRPC5	TRPC5	2.08465	0.384211	Neuron_Inh_Ctx_MGE_SST_NXPH1	Neuron_Mixed_Thal-ZI-Post_PCDH15	2.83839	0
NRG2	NRG2	3.68787	0.741379	NRP2	NRP2	1.98866	0.372881	Neuron_Excit_Ctx_L23IT_TAFA1	Neuron_Inh_Ctx_CGE_VIP_ADARB2	2.83827	0
GDF1	GDF1	2.54304	0.437086	ACTR2	ACTR2	3.13331	0.671053	Astrocyte_Dien_Mature_ATP1A2	Neuron_Mixed_Habenula-NWD2_Str-CHAT_RAYLYL	2.83817	0
RELN	RELN	2.286	0.419	LRP8	LRP8	3.39026	0.736842	Neuron_Inh_Str_MSN_Mature_ADCY5	Neuron_Mixed_Habenula-NWD2_Str-CHAT_RAYLYL	2.83813	0
CALM1	CALM1	3.10297	0.566	TRPC5	TRPC5	2.57329	0.495575	Neuron_Inh_Str_Nacc_PBX3	Neuron_Inh_Ctx_MGE_SST_NXPH1	2.83813	0.002
BMP6	BMP6	2.45838	0.457447	BMPR2	BMPR1B_BMPR2	3.21778	0.622	Neuron_Inh_Ctx_CGE_LAMP5_ADARB2-GRIN2A	Neuron_Inh_Str_MSN_Mature_ADCY5	2.83808	0
PTN	PTN	2.97499	0.456522	CDH10	CDH10	2.70113	0.443709	Astrocyte_Immature_ADGRV1	Astrocyte_Dien_Mature_ATP1A2	2.83806	0
NCAN	NCAN	1.95423	0.398	CDH2	CDH2	3.72157	0.672	Neuron_Inh_Str_MSN_Mature_ADCY5	Neuron_Inh_Str_Nacc_PBX3	2.8379	0
GNAS	GNAS	2.8658	0.603306	ADCY8	ADCY8	2.80939	0.578512	Neuron_Excit_Ctx_L6IT_LRP1B	Neuron_Excit_Ctx_L6IT_LRP1B	2.83759	0
LAMC1	LAMC1	3.52778	0.710744	DAG1	DAG1	2.14723	0.443	Neuron_Excit_Ctx_L6IT_LRP1B	Neuron_Inh_Str_MSN_DRD2_RARB	2.8375	0
SHANK1	SHANK1	3.21322	0.624339	ADGRL1	ADGRL1	2.46161	0.5	Neuron_Inh_Str_SST_TACR1	Neuron_Inh_Str_MSN_DRD2_RARB	2.83741	0
ADAM10	ADAM10	2.855	0.575488	TSPAN5	TSPAN5	2.81957	0.456522	Neuron_Inh_LSX_TRPC4	Astrocyte_Immature_ADGRV1	2.83728	1
FSTL5	FSTL5	4.22295	0.768595	IL6R	IL6R	1.45077	0.331897	Neuron_Excit_Ctx_L6IT_LRP1B	Neuron_Excit_Ctx_L23IT_TAFA1	2.83686	0
FGF13	FGF13	3.94426	0.694215	FGFR1	FGFR1	1.72929	0.383562	Neuron_Inh_Str_MGE_IL1RAPL2	Neuron_Excit_Ctx_L5IT_KHDRBS3	2.83677	0
NRG1	NRG1	4.03323	0.777778	LGR4	LGR4	1.6402	0.354497	Neuron_Excit_Ctx_L5ET_TAFA1	Neuron_Inh_Str_SST_TACR1	2.83672	0.584
GDF1	GDF1	1.95603	0.34	BMPR1A	BMPR1A	3.71733	0.62	Astrocyte_Telen_SLC1A2	Astrocyte_Telen_SLC1A2	2.83668	0
AFDN	AFDN	3.89835	0.686441	EPHB6	EPHB6	1.77421	0.388889	Neuron_Inh_Ctx_CGE_VIP_ADARB2	Neuron_Excit_Ctx_L5ET_TAFA1	2.83628	0
CALM1	CALM1	2.65736	0.520661	GRM3	GRM3	3.01504	0.534211	Neuron_Excit_Ctx_L6IT_LRP1B	Neuron_Mixed_Thal-ZI-Post_PCDH15	2.8362	1
LAMC1	LAMC1	3.5471	0.732877	DAG1	DAG1	2.12475	0.415254	Neuron_Excit_Ctx_L5IT_KHDRBS3	Neuron_Inh_Ctx_CGE_VIP_ADARB2	2.83593	0
AGRN	AGRN	2.48697	0.534483	LRP1	LRP1	3.18468	0.671053	Neuron_Excit_Ctx_L23IT_TAFA1	Neuron_Mixed_Habenula-NWD2_Str-CHAT_RAYLYL	2.83583	0
EDIL3	EDIL3	3.26926	0.584746	ITGAV	ITGAV	2.40216	0.391304	Neuron_Inh_Ctx_CGE_VIP_ADARB2	Astrocyte_Immature_ADGRV1	2.83571	0
GPI	GPI	3.40755	0.576159	AMFR	AMFR	2.26373	0.486339	Astrocyte_Dien_Mature_ATP1A2	Neuron_Excit_Ctx_L6CT-6b_HS3ST4	2.83564	1
NRG2	NRG2	3.19178	0.628415	NRP2	NRP2	2.47945	0.469	Neuron_Excit_Ctx_L6CT-6b_HS3ST4	Neuron_Inh_Str_Nacc_PBX3	2.83561	0
ADGRB1	ADGRB1	3.50652	0.719008	RTN4RL2	RTN4RL2	2.16465	0.453704	Neuron_Excit_Ctx_L6IT_LRP1B	Neuron_Excit_Ctx_L5ET_TAFA1	2.83559	0
EFNB2	EFNB2	2.71094	0.59589	EPHA6	EPHA6	2.95999	0.533898	Neuron_Excit_Ctx_L5IT_KHDRBS3	Neuron_Inh_Ctx_CGE_VIP_ADARB2	2.83547	0.96
TCTN1	TCTN1	2.87972	0.619835	TMEM67	TMEM67	2.79113	0.56	Neuron_Excit_Ctx_L6IT_LRP1B	Neuron_Inh_Str_MSN_DRD2_RARB	2.83542	0.002
PTN	PTN	2.97499	0.456522	PTPRB	PTPRB	2.6958	0.564655	Astrocyte_Immature_ADGRV1	Neuron_Excit_Ctx_L23IT_TAFA1	2.83539	0
PSEN1	PSEN1	3.22552	0.697368	NOTCH2	NOTCH2	2.4447	0.402174	Neuron_Mixed_Habenula-NWD2_Str-CHAT_RAYLYL	Astrocyte_Immature_ADGRV1	2.83511	0
FARP2	FARP2	2.77165	0.578512	PLXNA2	PLXNA2	2.89842	0.53	Neuron_Excit_Ctx_L6IT_LRP1B	Neuron_Inh_Str_Nacc_PBX3	2.83504	0.119
BMP1	BMP1	1.85935	0.39	BMPR2	BMPR2	3.81069	0.723	Neuron_Inh_Str_MSN_DRD2_RARB	Neuron_Inh_Str_MSN_DRD2_RARB	2.83502	0
SEMA6A	SEMA6A	1.92533	0.380107	PLXNA4	PLXNA4	3.74463	0.703704	Neuron_Inh_LSX_TRPC4	Neuron_Inh_Str_SST_TACR1	2.83498	0
AFDN	AFDN	3.61869	0.697	EPHB6	EPHB6	2.05121	0.465753	Neuron_Inh_Str_MSN_DRD2_RARB	Neuron_Excit_Ctx_L5IT_KHDRBS3	2.83495	0
CALM1	CALM1	3.08187	0.56383	RYR2	RYR2	2.58801	0.402174	Neuron_Inh_Ctx_CGE_LAMP5_ADARB2-GRIN2A	Astrocyte_Immature_ADGRV1	2.83494	1
CALM1	CALM1	3.49649	0.613	PDE1C	PDE1C	2.17338	0.418103	Neuron_Inh_Str_MSN_DRD1_RARB	Neuron_Excit_Ctx_L23IT_TAFA1	2.83494	0
COPA	COPA	3.98427	0.821918	NTRK1	NTRK1	1.68535	0.394737	Neuron_Excit_Ctx_L5IT_KHDRBS3	Neuron_Mixed_Habenula-NWD2_Str-CHAT_RAYLYL	2.83481	0
PTN	PTN	2.97499	0.456522	NCL	NCL	2.69452	0.530106	Astrocyte_Immature_ADGRV1	Neuron_Inh_Str_MGE_IL1RAPL2	2.83475	0
PTN	PTN	2.78604	0.463576	PTPRB	PTPRB	2.88344	0.595041	Astrocyte_Dien_Mature_ATP1A2	Neuron_Excit_Ctx_L6IT_LRP1B	2.83474	0
PSAP	PSAP	2.36003	0.402174	LRP1	LRP1	3.30941	0.563	Astrocyte_Immature_ADGRV1	Astrocyte_Telen_SLC1A2	2.83472	0
SERPINE2	SERPINE2	2.70054	0.463576	LRP1	LRP1	2.96881	0.62037	Astrocyte_Dien_Mature_ATP1A2	Neuron_Excit_Ctx_L5ET_TAFA1	2.83468	0
ADAM10	ADAM10	3.96432	0.787671	NOTCH2	NOTCH2	1.70472	0.380165	Neuron_Excit_Ctx_L5IT_KHDRBS3	Neuron_Excit_Ctx_L6IT_LRP1B	2.83452	0
TCTN1	TCTN1	2.63971	0.54918	TMEM67	TMEM67	3.02922	0.638889	Neuron_Excit_Ctx_L6CT-6b_HS3ST4	Neuron_Excit_Ctx_L5ET_TAFA1	2.83446	0.002
AFDN	AFDN	3.82528	0.706021	EPHB6	EPHB6	1.84276	0.380531	Neuron_Inh_Str_MGE_IL1RAPL2	Neuron_Inh_Ctx_MGE_SST_NXPH1	2.83402	0
RSPO2	RSPO2	1.75215	0.340426	ZNRF3	ZNRF3	3.91571	0.760331	Neuron_Inh_Ctx_CGE_LAMP5_ADARB2-GRIN2A	Neuron_Excit_Ctx_L6IT_LRP1B	2.83393	0.002
SHANK1	SHANK1	3.83243	0.758621	ADGRL1	ADGRL1	1.8346	0.365	Neuron_Excit_Ctx_L23IT_TAFA1	Neuron_Inh_Str_MSN_DRD1_RARB	2.83352	0
EFNB2	EFNB2	2.84493	0.601852	EPHA4	EPHA4	2.82205	0.508475	Neuron_Excit_Ctx_L5ET_TAFA1	Neuron_Inh_Ctx_CGE_VIP_ADARB2	2.83349	0.033
FARP2	FARP2	1.92223	0.383562	PLXNA4	PLXNA4	3.74463	0.703704	Neuron_Inh_Ctx_MGE_PVALB_ERBB4	Neuron_Inh_Str_SST_TACR1	2.83343	0.494
EFNB2	EFNB2	2.09565	0.398305	EPHA3	EPHA3	3.5711	0.684211	Neuron_Inh_Ctx_CGE_VIP_ADARB2	Neuron_Mixed_Habenula-NWD2_Str-CHAT_RAYLYL	2.83338	0
EFNA5	EFNA5	3.4473	0.575	EPHB1	EPHB1	2.21908	0.407	Neuron_Mixed_Thal-ZI-Post_PCDH15	Neuron_Inh_Str_MSN_DRD1_RARB	2.83319	1
PSAP	PSAP	2.36799	0.539474	LRP1	LRP1	3.29819	0.652	Neuron_Mixed_Habenula-NWD2_Str-CHAT_RAYLYL	Neuron_Inh_Str_MSN_DRD2_RARB	2.83309	0
SHANK1	SHANK1	3.72931	0.753425	ADGRL1	ADGRL1	1.93675	0.390411	Neuron_Excit_Ctx_L5IT_KHDRBS3	Neuron_Inh_Ctx_MGE_PVALB_ERBB4	2.83303	0
NRG1	NRG1	3.30853	0.585106	NETO2	NETO2	2.35742	0.504132	Neuron_Inh_Ctx_CGE_LAMP5_ADARB2-GRIN2A	Neuron_Excit_Ctx_L6IT_LRP1B	2.83297	1
CALM1	CALM1	3.22145	0.655172	KCNQ1	KCNQ1	2.44437	0.541096	Neuron_Excit_Ctx_L23IT_TAFA1	Neuron_Excit_Ctx_L5IT_KHDRBS3	2.83291	0
ANGPT1	ANGPT1	3.88906	0.723684	ITGB1	ITGB1	1.77599	0.361702	Neuron_Mixed_Habenula-NWD2_Str-CHAT_RAYLYL	Neuron_Inh_Ctx_CGE_LAMP5_ADARB2-GRIN2A	2.83253	0
CALM1	CALM1	2.62293	0.474576	CRHR1	CRHR1	3.04195	0.636364	Neuron_Inh_Ctx_CGE_VIP_ADARB2	Neuron_Excit_Ctx_L6IT_LRP1B	2.83244	0
AFDN	AFDN	1.94256	0.341	EPHA7	EPHA7	3.72194	0.676	Astrocyte_Telen_SLC1A2	Neuron_Inh_Str_MSN_Mature_ADCY5	2.83225	1
CALM1	CALM1	3.55131	0.597368	RYR2	RYR2	2.11275	0.359	Neuron_Mixed_Thal-ZI-Post_PCDH15	Astrocyte_Telen_SLC1A2	2.83203	1
CALM1	CALM1	3.22145	0.655172	GRM5	GRM5	2.44259	0.369565	Neuron_Excit_Ctx_L23IT_TAFA1	Astrocyte_Immature_ADGRV1	2.83202	1
RSPO2	RSPO2	1.75215	0.340426	ZNRF3	ZNRF3	3.91137	0.743169	Neuron_Inh_Ctx_CGE_LAMP5_ADARB2-GRIN2A	Neuron_Excit_Ctx_L6CT-6b_HS3ST4	2.83176	0
PSAP	PSAP	2.83222	0.490066	LRP1	LRP1	2.83085	0.619835	Astrocyte_Dien_Mature_ATP1A2	Neuron_Excit_Ctx_L6IT_LRP1B	2.83153	0
ANOS1	ANOS1	3.1658	0.533	SDC2	SDC2	2.49704	0.429	Astrocyte_Telen_SLC1A2	Astrocyte_Telen_SLC1A2	2.83142	0
RSPO2	RSPO2	3.52407	0.702479	ZNRF3	ZNRF3	2.13858	0.444444	Neuron_Excit_Ctx_L6IT_LRP1B	Neuron_Inh_Str_SST_TACR1	2.83133	0
PSEN1	PSEN1	3.2179	0.632	NOTCH2	NOTCH2	2.4447	0.402174	Neuron_Inh_Str_MSN_DRD2_RARB	Astrocyte_Immature_ADGRV1	2.8313	0
CALM1	CALM1	3.55131	0.597368	TRPC5	TRPC5	2.11119	0.424	Neuron_Mixed_Thal-ZI-Post_PCDH15	Neuron_Inh_Str_MSN_DRD2_RARB	2.83125	0
ALCAM	ALCAM	3.11213	0.542373	CHL1	CHL1	2.55017	0.425	Neuron_Inh_Ctx_CGE_VIP_ADARB2	Astrocyte_Telen_SLC1A2	2.83115	1
SEMA6A	SEMA6A	1.7409	0.340426	PLXNA4	PLXNA4	3.92139	0.697	Neuron_Inh_Ctx_CGE_LAMP5_ADARB2-GRIN2A	Neuron_Inh_Str_MSN_Mature_ADCY5	2.83115	0
AFDN	AFDN	3.81927	0.718	EPHB6	EPHB6	1.84276	0.380531	Neuron_Inh_Str_MSN_Mature_ADCY5	Neuron_Inh_Ctx_MGE_SST_NXPH1	2.83101	0
BMP7	BMP7	2.36892	0.41	BMPR1A	BMPR1A_BMPR2	3.29306	0.669421	Astrocyte_Telen_SLC1A2	Neuron_Excit_Ctx_L6IT_LRP1B	2.83099	0
CALM1	CALM1	3.02542	0.630137	GRM3	GRM3	2.63648	0.498229	Neuron_Excit_Ctx_L5IT_KHDRBS3	Neuron_Inh_Str_MGE_IL1RAPL2	2.83095	1
CALM1	CALM1	2.38516	0.447462	TRPC5	TRPC5	3.27662	0.595745	Neuron_Inh_Str_MGE_IL1RAPL2	Neuron_Inh_Ctx_CGE_LAMP5_ADARB2-GRIN2A	2.83089	0.003
NAMPT	NAMPT	2.05125	0.419126	INSR	INSR	3.61051	0.652542	Neuron_Inh_Str_MGE_IL1RAPL2	Neuron_Inh_Ctx_CGE_VIP_ADARB2	2.83088	0.415
AFDN	AFDN	3.98846	0.756614	EPHB6	EPHB6	1.6732	0.371901	Neuron_Inh_Str_SST_TACR1	Neuron_Excit_Ctx_L6IT_LRP1B	2.83083	0
LGI1	LGI1	2.26856	0.446	ADAM22	ADAM22	3.39305	0.601695	Neuron_Inh_Str_Nacc_PBX3	Neuron_Inh_Ctx_CGE_VIP_ADARB2	2.8308	1
CALM1	CALM1	2.65736	0.520661	CACNA1C	CACNA1C	3.00417	0.536842	Neuron_Excit_Ctx_L6IT_LRP1B	Neuron_Mixed_Thal-ZI-Post_PCDH15	2.83076	0.995
FARP2	FARP2	2.54305	0.489	PLXNA2	PLXNA2	3.11846	0.614	Neuron_Inh_Str_MSN_DRD1_RARB	Neuron_Inh_Str_MSN_DRD2_RARB	2.83076	0.008
JAM3	JAM3	3.67435	0.640789	ITGB1	ITGB1	1.98708	0.39726	Neuron_Mixed_Thal-ZI-Post_PCDH15	Neuron_Inh_Ctx_MGE_PVALB_ERBB4	2.83072	0.091
NAMPT	NAMPT	1.69059	0.37037	INSR	INSR	3.97047	0.695	Neuron_Excit_Ctx_L5ET_TAFA1	Neuron_Inh_Str_MSN_DRD1_RARB	2.83053	0.432
ADAM9	ADAM9	1.88751	0.397869	ITGAV	ITGAV	3.77338	0.622517	Neuron_Inh_LSX_TRPC4	Astrocyte_Dien_Mature_ATP1A2	2.83044	0
RGMA	RGMA	1.74492	0.365079	BMPR2	BMPR2	3.91569	0.65	Neuron_Inh_Str_SST_TACR1	Astrocyte_Telen_SLC1A2	2.8303	0
APOO	APOO	1.85298	0.460526	IL1RAPL2	IL1RAPL2	3.80719	0.616438	Neuron_Mixed_Habenula-NWD2_Str-CHAT_RAYLYL	Neuron_Excit_Ctx_L5IT_KHDRBS3	2.83009	0
CALM1	CALM1	3.05167	0.590164	TRPC5	TRPC5	2.60841	0.527322	Neuron_Excit_Ctx_L6CT-6b_HS3ST4	Neuron_Excit_Ctx_L6CT-6b_HS3ST4	2.83004	0
CALM1	CALM1	2.43972	0.481481	HTR2C	HTR2C	3.22026	0.53286	Neuron_Inh_Str_SST_TACR1	Neuron_Inh_LSX_TRPC4	2.82999	0
LGI1	LGI1	1.61608	0.366379	ADAM22	ADAM22	4.04372	0.714	Neuron_Excit_Ctx_L23IT_TAFA1	Neuron_Inh_Str_MSN_DRD1_RARB	2.8299	1
ASIP	ASIP	1.75895	0.421053	ATRN	ATRN	3.90067	0.720189	Neuron_Mixed_Habenula-NWD2_Str-CHAT_RAYLYL	Neuron_Inh_Str_MGE_IL1RAPL2	2.82981	0
CALM1	CALM1	3.02542	0.630137	CRHR1	CRHR1	2.63413	0.564815	Neuron_Excit_Ctx_L5IT_KHDRBS3	Neuron_Excit_Ctx_L5ET_TAFA1	2.82977	0
TCTN1	TCTN1	2.22038	0.432203	TMEM67	TMEM67	3.43911	0.710744	Neuron_Inh_Ctx_CGE_VIP_ADARB2	Neuron_Excit_Ctx_L6IT_LRP1B	2.82975	0.012
NECTIN3	NECTIN3	1.72182	0.337662	CADM1	CADM1	3.93758	0.691489	Neuron_Inh_Str_MGE_IL1RAPL2	Neuron_Inh_Ctx_CGE_LAMP5_ADARB2-GRIN2A	2.8297	0.978
MAML2	MAML2	1.72554	0.381579	NOTCH2	NOTCH2	3.93347	0.648	Neuron_Mixed_Habenula-NWD2_Str-CHAT_RAYLYL	Astrocyte_Telen_SLC1A2	2.82951	0
NRG1	NRG1	2.63729	0.504425	EGFR	EGFR	3.02165	0.507	Neuron_Inh_Ctx_MGE_SST_NXPH1	Astrocyte_Telen_SLC1A2	2.82947	0.145
EFNA5	EFNA5	3.4473	0.575	EPHA10	EPHA10	2.21146	0.427	Neuron_Mixed_Thal-ZI-Post_PCDH15	Neuron_Inh_Str_Nacc_PBX3	2.82938	1
NAMPT	NAMPT	1.68811	0.36612	INSR	INSR	3.97047	0.695	Neuron_Excit_Ctx_L6CT-6b_HS3ST4	Neuron_Inh_Str_MSN_DRD1_RARB	2.82929	0.389
LAMC1	LAMC1	3.6376	0.75	DAG1	DAG1	2.02095	0.412698	Neuron_Mixed_Habenula-NWD2_Str-CHAT_RAYLYL	Neuron_Inh_Str_SST_TACR1	2.82928	0
PSAP	PSAP	2.36003	0.402174	LRP1	LRP1	3.29819	0.652	Astrocyte_Immature_ADGRV1	Neuron_Inh_Str_MSN_DRD2_RARB	2.82911	0
SEMA3E	SEMA3E	3.17865	0.567	NRP2	NRP2	2.47945	0.469	Neuron_Inh_Str_Nacc_PBX3	Neuron_Inh_Str_Nacc_PBX3	2.82905	0
FSTL5	FSTL5	1.98857	0.396552	CHL1	CHL1	3.66941	0.655254	Neuron_Excit_Ctx_L23IT_TAFA1	Neuron_Inh_Str_MGE_IL1RAPL2	2.82899	1
RSPO3	RSPO3	1.74188	0.37037	ZNRF3	ZNRF3	3.91571	0.760331	Neuron_Excit_Ctx_L5ET_TAFA1	Neuron_Excit_Ctx_L6IT_LRP1B	2.82879	0
SDC2	SDC2	1.99094	0.386243	PTPRJ	PTPRJ	3.66655	0.740741	Neuron_Inh_Str_SST_TACR1	Neuron_Excit_Ctx_L5ET_TAFA1	2.82875	0
BMP1	BMP1	1.85935	0.39	BMPR1A	BMPR1A	3.79808	0.780822	Neuron_Inh_Str_MSN_DRD2_RARB	Neuron_Excit_Ctx_L5IT_KHDRBS3	2.82871	0
PTDSS1	PTDSS1	2.77733	0.60274	SCARB1	SCARB1	2.88008	0.611111	Neuron_Excit_Ctx_L5IT_KHDRBS3	Neuron_Excit_Ctx_L5ET_TAFA1	2.82871	0
NRG2	NRG2	3.68787	0.741379	NRP2	NRP2	1.96946	0.404973	Neuron_Excit_Ctx_L23IT_TAFA1	Neuron_Inh_LSX_TRPC4	2.82866	0
BMP7	BMP7	2.36892	0.41	BMPR1A	BMPR1A_BMPR2	3.2884	0.646018	Astrocyte_Telen_SLC1A2	Neuron_Inh_Ctx_MGE_SST_NXPH1	2.82866	0
FSTL1	FSTL1	3.49111	0.736842	DIP2A	DIP2A	2.16614	0.390728	Neuron_Mixed_Habenula-NWD2_Str-CHAT_RAYLYL	Astrocyte_Dien_Mature_ATP1A2	2.82862	0
ALCAM	ALCAM	2.14747	0.452586	CHL1	CHL1	3.5096	0.562914	Neuron_Excit_Ctx_L23IT_TAFA1	Astrocyte_Dien_Mature_ATP1A2	2.82854	1
EFNA5	EFNA5	2.96984	0.541096	EPHA5	EPHA5	2.68716	0.506849	Neuron_Inh_Ctx_MGE_PVALB_ERBB4	Neuron_Inh_Ctx_MGE_PVALB_ERBB4	2.8285	1
GPC3	GPC3	1.99075	0.380107	UNC5C	UNC5C	3.66615	0.645	Neuron_Inh_LSX_TRPC4	Neuron_Inh_Str_MSN_DRD1_RARB	2.82845	0
NTRK3	NTRK3	2.85236	0.484	PTPRF	PTPRF	2.80453	0.594828	Astrocyte_Telen_SLC1A2	Neuron_Excit_Ctx_L23IT_TAFA1	2.82845	1
NRXN3	NRXN3	4.26474	0.586957	NLGN2	NLGN2	1.39208	0.342105	Astrocyte_Immature_ADGRV1	Neuron_Mixed_Habenula-NWD2_Str-CHAT_RAYLYL	2.82841	1
NLGN2	NLGN2	1.39208	0.342105	NRXN3	NRXN3	4.26474	0.586957	Neuron_Mixed_Habenula-NWD2_Str-CHAT_RAYLYL	Astrocyte_Immature_ADGRV1	2.82841	1
SERPINE2	SERPINE2	2.93344	0.583333	LRP1	LRP1	2.72327	0.445652	Neuron_Excit_Ctx_L5ET_TAFA1	Astrocyte_Immature_ADGRV1	2.82835	0
NAMPT	NAMPT	2.27651	0.513158	INSR	INSR	3.38013	0.593421	Neuron_Mixed_Habenula-NWD2_Str-CHAT_RAYLYL	Neuron_Mixed_Thal-ZI-Post_PCDH15	2.82832	0.455
PSAP	PSAP	2.36799	0.539474	SORT1	SORT1	3.28862	0.647	Neuron_Mixed_Habenula-NWD2_Str-CHAT_RAYLYL	Neuron_Inh_Str_MSN_DRD2_RARB	2.8283	0
BSG	BSG	2.98509	0.644628	SLC16A7	SLC16A7	2.67143	0.565789	Neuron_Excit_Ctx_L6IT_LRP1B	Neuron_Mixed_Habenula-NWD2_Str-CHAT_RAYLYL	2.82826	0.144
ADAM9	ADAM9	2.25378	0.526316	ITGAV	ITGAV	3.40269	0.574	Neuron_Mixed_Habenula-NWD2_Str-CHAT_RAYLYL	Astrocyte_Telen_SLC1A2	2.82823	0
CALM1	CALM1	3.40096	0.684211	PDE1C	PDE1C	2.25527	0.408	Neuron_Mixed_Habenula-NWD2_Str-CHAT_RAYLYL	Neuron_Inh_Str_Nacc_PBX3	2.82811	0.002
PSAP	PSAP	2.83222	0.490066	LRP1	LRP1	2.82359	0.575221	Astrocyte_Dien_Mature_ATP1A2	Neuron_Inh_Ctx_MGE_SST_NXPH1	2.8279	0
COL4A3	COL4A3	2.12427	0.436945	CD47	CD47	3.5315	0.696721	Neuron_Inh_LSX_TRPC4	Neuron_Excit_Ctx_L6CT-6b_HS3ST4	2.82789	0
PSAP	PSAP	2.16764	0.442478	SORT1	SORT1	3.48804	0.694444	Neuron_Inh_Ctx_MGE_SST_NXPH1	Neuron_Excit_Ctx_L5ET_TAFA1	2.82784	0
CALM1	CALM1	3.08187	0.56383	TRPC5	TRPC5	2.57329	0.495575	Neuron_Inh_Ctx_CGE_LAMP5_ADARB2-GRIN2A	Neuron_Inh_Ctx_MGE_SST_NXPH1	2.82758	0.03
EFNA5	EFNA5	3.14018	0.509934	EPHA4	EPHA4	2.51482	0.489071	Astrocyte_Dien_Mature_ATP1A2	Neuron_Excit_Ctx_L6CT-6b_HS3ST4	2.8275	1
NTN4	NTN4	2.80228	0.574074	DCC	DCC	2.85255	0.586207	Neuron_Excit_Ctx_L5ET_TAFA1	Neuron_Excit_Ctx_L23IT_TAFA1	2.82741	0.523
FAM3C	FAM3C	1.86833	0.407407	LIFR	LIFR	3.78567	0.628	Neuron_Excit_Ctx_L5ET_TAFA1	Astrocyte_Telen_SLC1A2	2.827	0
EFNA5	EFNA5	3.4473	0.575	EPHA6	EPHA6	2.20664	0.437158	Neuron_Mixed_Thal-ZI-Post_PCDH15	Neuron_Excit_Ctx_L6CT-6b_HS3ST4	2.82697	1
DSCAM	DSCAM	3.1997	0.537	DCC	DCC	2.45411	0.439197	Neuron_Inh_Str_Nacc_PBX3	Neuron_Inh_Str_MGE_IL1RAPL2	2.8269	1
NRG1	NRG1	3.30853	0.585106	LGR4	LGR4	2.34477	0.397351	Neuron_Inh_Ctx_CGE_LAMP5_ADARB2-GRIN2A	Astrocyte_Dien_Mature_ATP1A2	2.82665	0.594
RSPO3	RSPO3	1.74188	0.37037	ZNRF3	ZNRF3	3.91137	0.743169	Neuron_Excit_Ctx_L5ET_TAFA1	Neuron_Excit_Ctx_L6CT-6b_HS3ST4	2.82663	0
AFDN	AFDN	3.89835	0.686441	EPHB2	EPHB2	1.75466	0.392241	Neuron_Inh_Ctx_CGE_VIP_ADARB2	Neuron_Excit_Ctx_L23IT_TAFA1	2.82651	0
EFNB2	EFNB2	2.09565	0.398305	GRM1	GRM1	3.55691	0.663	Neuron_Inh_Ctx_CGE_VIP_ADARB2	Neuron_Inh_Str_MSN_DRD2_RARB	2.82628	0
LAMC1	LAMC1	3.52778	0.710744	DAG1	DAG1	2.12475	0.415254	Neuron_Excit_Ctx_L6IT_LRP1B	Neuron_Inh_Ctx_CGE_VIP_ADARB2	2.82627	0
LRIG2	LRIG2	2.63063	0.534	EGFR	EGFR	3.02165	0.507	Neuron_Inh_Str_MSN_DRD2_RARB	Astrocyte_Telen_SLC1A2	2.82614	0
LAMC1	LAMC1	3.74933	0.759259	ITGB1	ITGA6_ITGB1	1.90259	0.438356	Neuron_Excit_Ctx_L5ET_TAFA1	Neuron_Excit_Ctx_L5IT_KHDRBS3	2.82596	0
NRG1	NRG1	4.03323	0.777778	LGR4	LGR4	1.61861	0.330579	Neuron_Excit_Ctx_L5ET_TAFA1	Neuron_Inh_Str_MGE_IL1RAPL2	2.82592	0.616
CALM1	CALM1	3.20734	0.62037	KCNQ1	KCNQ1	2.44437	0.541096	Neuron_Excit_Ctx_L5ET_TAFA1	Neuron_Excit_Ctx_L5IT_KHDRBS3	2.82586	0
EDIL3	EDIL3	3.24946	0.586	ITGAV	ITGAV	2.40216	0.391304	Neuron_Inh_Str_Nacc_PBX3	Astrocyte_Immature_ADGRV1	2.82581	0
TCTN1	TCTN1	3.2993	0.69863	TMEM67	TMEM67	2.35226	0.465753	Neuron_Excit_Ctx_L5IT_KHDRBS3	Neuron_Inh_Ctx_MGE_PVALB_ERBB4	2.82578	0.011
LAMC1	LAMC1	3.6376	0.75	DAG1	DAG1	2.01377	0.418	Neuron_Mixed_Habenula-NWD2_Str-CHAT_RAYLYL	Neuron_Inh_Str_MSN_Mature_ADCY5	2.82569	0
AFDN	AFDN	3.98846	0.756614	EPHB2	EPHB2	1.66277	0.37037	Neuron_Inh_Str_SST_TACR1	Neuron_Excit_Ctx_L5ET_TAFA1	2.82562	0
HMGB1	HMGB1	3.80634	0.743802	TLR9	TLR9	1.84435	0.409483	Neuron_Excit_Ctx_L6IT_LRP1B	Neuron_Excit_Ctx_L23IT_TAFA1	2.82535	0
TCTN1	TCTN1	2.02129	0.357616	TMEM67	TMEM67	3.62931	0.739726	Astrocyte_Dien_Mature_ATP1A2	Neuron_Excit_Ctx_L5IT_KHDRBS3	2.8253	0.003
BSG	BSG	1.89612	0.374	SLC16A7	SLC16A7	3.75445	0.683	Neuron_Inh_Str_MSN_DRD1_RARB	Neuron_Inh_Str_Nacc_PBX3	2.82529	0
FBN1	FBN1	3.84556	0.776316	ITGB1	ITGB1	1.80498	0.385435	Neuron_Mixed_Habenula-NWD2_Str-CHAT_RAYLYL	Neuron_Inh_LSX_TRPC4	2.82527	0.001
CALM1	CALM1	3.49649	0.613	PDE1C	PDE1C	2.15378	0.389831	Neuron_Inh_Str_MSN_DRD1_RARB	Neuron_Inh_Ctx_CGE_VIP_ADARB2	2.82514	0
CALM1	CALM1	3.20734	0.62037	GRM5	GRM5	2.44259	0.369565	Neuron_Excit_Ctx_L5ET_TAFA1	Astrocyte_Immature_ADGRV1	2.82496	1
CALM1	CALM1	3.40096	0.684211	PDE1C	PDE1C	2.24872	0.4	Neuron_Mixed_Habenula-NWD2_Str-CHAT_RAYLYL	Neuron_Inh_Str_MSN_DRD1_RARB	2.82484	0.004
FBN1	FBN1	3.80105	0.691781	ITGB1	ITGB1	1.84831	0.396825	Neuron_Inh_Ctx_MGE_PVALB_ERBB4	Neuron_Inh_Str_SST_TACR1	2.82468	0
ADAM10	ADAM10	2.855	0.575488	CADM1	CADM1	2.79419	0.532468	Neuron_Inh_LSX_TRPC4	Neuron_Inh_Str_MGE_IL1RAPL2	2.82459	1
FSTL5	FSTL5	1.98857	0.396552	CHL1	CHL1	3.66038	0.656085	Neuron_Excit_Ctx_L23IT_TAFA1	Neuron_Inh_Str_SST_TACR1	2.82447	1
PSAP	PSAP	2.16764	0.442478	LRP1	LRP1	3.48105	0.582781	Neuron_Inh_Ctx_MGE_SST_NXPH1	Astrocyte_Dien_Mature_ATP1A2	2.82434	0
PSAP	PSAP	2.36003	0.402174	SORT1	SORT1	3.28862	0.647	Astrocyte_Immature_ADGRV1	Neuron_Inh_Str_MSN_DRD2_RARB	2.82432	0
EFNA5	EFNA5	3.4473	0.575	EPHA10	EPHA10	2.20124	0.539474	Neuron_Mixed_Thal-ZI-Post_PCDH15	Neuron_Mixed_Habenula-NWD2_Str-CHAT_RAYLYL	2.82427	0.897
EFNB2	EFNB2	2.09565	0.398305	EPHA4	EPHA4	3.55224	0.652	Neuron_Inh_Ctx_CGE_VIP_ADARB2	Neuron_Inh_Str_MSN_Mature_ADCY5	2.82395	0
NRG1	NRG1	2.55238	0.457627	LGR4	LGR4	3.09545	0.523	Neuron_Inh_Ctx_CGE_VIP_ADARB2	Astrocyte_Telen_SLC1A2	2.82391	0.615
CALM1	CALM1	2.62293	0.474576	GRM3	GRM3	3.0248	0.542373	Neuron_Inh_Ctx_CGE_VIP_ADARB2	Neuron_Inh_Ctx_CGE_VIP_ADARB2	2.82386	1
NRG1	NRG1	3.30853	0.585106	ADGRL1	ADGRL1	2.33904	0.477876	Neuron_Inh_Ctx_CGE_LAMP5_ADARB2-GRIN2A	Neuron_Inh_Ctx_MGE_SST_NXPH1	2.82378	0.957
EFNA5	EFNA5	2.96984	0.541096	EPHA5	EPHA5	2.67763	0.493	Neuron_Inh_Ctx_MGE_PVALB_ERBB4	Neuron_Inh_Str_MSN_DRD1_RARB	2.82374	1
TCTN1	TCTN1	2.85617	0.552	TMEM67	TMEM67	2.79113	0.56	Neuron_Inh_Str_Nacc_PBX3	Neuron_Inh_Str_MSN_DRD2_RARB	2.82365	0
AGRN	AGRN	1.62291	0.33	ATP1A3	ATP1A3	4.02431	0.796296	Neuron_Inh_Str_MSN_Mature_ADCY5	Neuron_Excit_Ctx_L5ET_TAFA1	2.82361	0
COL4A3	COL4A3	2.91268	0.531915	CD47	CD47	2.73416	0.548673	Neuron_Inh_Ctx_CGE_LAMP5_ADARB2-GRIN2A	Neuron_Inh_Ctx_MGE_SST_NXPH1	2.82342	0
LAMB1	LAMB1	3.2152	0.617	DAG1	DAG1	2.43153	0.50444	Neuron_Inh_Str_MSN_Mature_ADCY5	Neuron_Inh_LSX_TRPC4	2.82336	0
NRG1	NRG1	3.30853	0.585106	EGFR	EGFR	2.33805	0.390728	Neuron_Inh_Ctx_CGE_LAMP5_ADARB2-GRIN2A	Astrocyte_Dien_Mature_ATP1A2	2.82329	0.197
PSEN1	PSEN1	2.77581	0.557522	CD44	CD44	2.87053	0.618421	Neuron_Inh_Ctx_MGE_SST_NXPH1	Neuron_Mixed_Habenula-NWD2_Str-CHAT_RAYLYL	2.82317	0
EFNA5	EFNA5	2.26575	0.415254	EPHA7	EPHA7	3.38059	0.619469	Neuron_Inh_Ctx_CGE_VIP_ADARB2	Neuron_Inh_Ctx_MGE_SST_NXPH1	2.82317	1
FARP2	FARP2	2.69418	0.547069	PLXNA2	PLXNA2	2.95203	0.55	Neuron_Inh_LSX_TRPC4	Neuron_Inh_Str_MSN_DRD1_RARB	2.8231	0.022
CALM1	CALM1	3.10297	0.566	INSR	INSR	2.54275	0.413043	Neuron_Inh_Str_Nacc_PBX3	Astrocyte_Immature_ADGRV1	2.82286	1
CALM1	CALM1	2.90927	0.552	KCNQ5	KCNQ5	2.73639	0.391304	Neuron_Inh_Str_MSN_DRD2_RARB	Astrocyte_Immature_ADGRV1	2.82283	1
LIN7C	LIN7C	1.42003	0.330579	ABCA1	ABCA1	4.22454	0.675497	Neuron_Excit_Ctx_L6IT_LRP1B	Astrocyte_Dien_Mature_ATP1A2	2.82228	0
BSG	BSG	1.88923	0.389381	SLC16A7	SLC16A7	3.75445	0.683	Neuron_Inh_Ctx_MGE_SST_NXPH1	Neuron_Inh_Str_Nacc_PBX3	2.82184	0.056
ADGRB1	ADGRB1	3.66293	0.740741	RTN4RL2	RTN4RL2	1.98067	0.446281	Neuron_Excit_Ctx_L5ET_TAFA1	Neuron_Excit_Ctx_L6IT_LRP1B	2.8218	0
ANGPT1	ANGPT1	3.88906	0.723684	ITGB1	ITGB1	1.75393	0.385246	Neuron_Mixed_Habenula-NWD2_Str-CHAT_RAYLYL	Neuron_Excit_Ctx_L6CT-6b_HS3ST4	2.82149	0
GPI	GPI	3.40755	0.576159	AMFR	AMFR	2.23499	0.490741	Astrocyte_Dien_Mature_ATP1A2	Neuron_Excit_Ctx_L5ET_TAFA1	2.82127	1
NAMPT	NAMPT	2.10148	0.472603	INSR	INSR	3.54081	0.589404	Neuron_Excit_Ctx_L5IT_KHDRBS3	Astrocyte_Dien_Mature_ATP1A2	2.82115	0.477
EFNA5	EFNA5	3.54892	0.637	EPHA10	EPHA10	2.09335	0.461207	Neuron_Inh_Str_Nacc_PBX3	Neuron_Excit_Ctx_L23IT_TAFA1	2.82113	0.989
ITGAV	ITGAV	2.40216	0.391304	THY1	THY1	3.23991	0.653005	Astrocyte_Immature_ADGRV1	Neuron_Excit_Ctx_L6CT-6b_HS3ST4	2.82103	0
ADAM10	ADAM10	3.30151	0.628319	NOTCH2	NOTCH2	2.34055	0.47541	Neuron_Inh_Ctx_MGE_SST_NXPH1	Neuron_Excit_Ctx_L6CT-6b_HS3ST4	2.82103	0
FGF13	FGF13	2.51374	0.486	EGFR	EGFR	3.12802	0.550847	Neuron_Inh_Str_MSN_Mature_ADCY5	Neuron_Inh_Ctx_CGE_VIP_ADARB2	2.82088	0
LAMC1	LAMC1	3.74933	0.759259	ITGB1	ITGA6_ITGB1	1.89242	0.431034	Neuron_Excit_Ctx_L5ET_TAFA1	Neuron_Excit_Ctx_L23IT_TAFA1	2.82088	0
LGI1	LGI1	2.67586	0.542	ADAM23	ADAM23	2.96583	0.60177	Neuron_Inh_Str_MSN_DRD2_RARB	Neuron_Inh_Ctx_MGE_SST_NXPH1	2.82084	0.998
CALM1	CALM1	3.55131	0.597368	ADCYAP1R1	ADCYAP1R1	2.08999	0.40678	Neuron_Mixed_Thal-ZI-Post_PCDH15	Neuron_Inh_Ctx_CGE_VIP_ADARB2	2.82065	0
BSG	BSG	2.96942	0.62963	SLC16A7	SLC16A7	2.67143	0.565789	Neuron_Excit_Ctx_L5ET_TAFA1	Neuron_Mixed_Habenula-NWD2_Str-CHAT_RAYLYL	2.82043	0.164
EFNA5	EFNA5	2.96984	0.541096	EPHA6	EPHA6	2.67098	0.528926	Neuron_Inh_Ctx_MGE_PVALB_ERBB4	Neuron_Excit_Ctx_L6IT_LRP1B	2.82041	1
LAMC1	LAMC1	3.74933	0.759259	DAG1	DAG1	1.8914	0.378	Neuron_Excit_Ctx_L5ET_TAFA1	Neuron_Inh_Str_Nacc_PBX3	2.82037	0
BMP1	BMP1	2.22842	0.451	BMPR1A	BMPR1A	3.41198	0.669399	Neuron_Inh_Str_MSN_Mature_ADCY5	Neuron_Excit_Ctx_L6CT-6b_HS3ST4	2.8202	0
FARP2	FARP2	1.96397	0.377632	PLXNA2	PLXNA2	3.67624	0.680851	Neuron_Mixed_Thal-ZI-Post_PCDH15	Neuron_Inh_Ctx_CGE_LAMP5_ADARB2-GRIN2A	2.82011	0.196
SDC2	SDC2	3.33673	0.621015	PTPRJ	PTPRJ	2.30343	0.441	Neuron_Inh_Str_MGE_IL1RAPL2	Neuron_Inh_Str_MSN_DRD1_RARB	2.82008	0
NCAN	NCAN	1.60212	0.339	CDH2	CDH2	4.03786	0.642384	Neuron_Inh_Str_MSN_DRD2_RARB	Astrocyte_Dien_Mature_ATP1A2	2.81999	0
EFNB2	EFNB2	2.06859	0.456897	EPHA3	EPHA3	3.5711	0.684211	Neuron_Excit_Ctx_L23IT_TAFA1	Neuron_Mixed_Habenula-NWD2_Str-CHAT_RAYLYL	2.81984	0
CALM1	CALM1	3.05167	0.590164	RYR2	RYR2	2.58801	0.402174	Neuron_Excit_Ctx_L6CT-6b_HS3ST4	Astrocyte_Immature_ADGRV1	2.81984	1
EFNB2	EFNB2	2.09565	0.398305	GRM1	GRM1	3.54385	0.616438	Neuron_Inh_Ctx_CGE_VIP_ADARB2	Neuron_Inh_Ctx_MGE_PVALB_ERBB4	2.81975	0
LGI1	LGI1	1.61608	0.366379	ADAM22	ADAM22	4.02337	0.754098	Neuron_Excit_Ctx_L23IT_TAFA1	Neuron_Excit_Ctx_L6CT-6b_HS3ST4	2.81973	1
EFNA5	EFNA5	3.54892	0.637	EPHA10	EPHA10	2.09034	0.453704	Neuron_Inh_Str_Nacc_PBX3	Neuron_Excit_Ctx_L5ET_TAFA1	2.81963	0.95
TCTN1	TCTN1	2.58354	0.506849	TMEM67	TMEM67	3.05568	0.620219	Neuron_Inh_Ctx_MGE_PVALB_ERBB4	Neuron_Excit_Ctx_L6CT-6b_HS3ST4	2.81961	0.003
TNC	TNC	3.83068	0.723684	PTPRZ1	PTPRZ1	1.80844	0.377	Neuron_Mixed_Habenula-NWD2_Str-CHAT_RAYLYL	Neuron_Inh_Str_MSN_Mature_ADCY5	2.81956	0
GNAS	GNAS	3.13359	0.648148	ADCY8	ADCY8	2.50533	0.541096	Neuron_Excit_Ctx_L5ET_TAFA1	Neuron_Excit_Ctx_L5IT_KHDRBS3	2.81946	0
GNAS	GNAS	3.00441	0.509934	CRHR1	CRHR1	2.63413	0.564815	Astrocyte_Dien_Mature_ATP1A2	Neuron_Excit_Ctx_L5ET_TAFA1	2.81927	0
JAM3	JAM3	3.73593	0.726776	ITGB1	ITGB1	1.90259	0.438356	Neuron_Excit_Ctx_L6CT-6b_HS3ST4	Neuron_Excit_Ctx_L5IT_KHDRBS3	2.81926	0.13
CALM1	CALM1	2.38516	0.447462	INSR	INSR	3.25295	0.545	Neuron_Inh_Str_MGE_IL1RAPL2	Astrocyte_Telen_SLC1A2	2.81905	1
CALM1	CALM1	2.62293	0.474576	GRM3	GRM3	3.01504	0.534211	Neuron_Inh_Ctx_CGE_VIP_ADARB2	Neuron_Mixed_Thal-ZI-Post_PCDH15	2.81899	1
TCTN1	TCTN1	3.2993	0.69863	TMEM67	TMEM67	2.33866	0.458	Neuron_Excit_Ctx_L5IT_KHDRBS3	Neuron_Inh_Str_Nacc_PBX3	2.81898	0
CALM1	CALM1	3.10297	0.566	TRPC5	TRPC5	2.53498	0.527397	Neuron_Inh_Str_Nacc_PBX3	Neuron_Excit_Ctx_L5IT_KHDRBS3	2.81897	0.002
SHANK1	SHANK1	2.47256	0.466102	ADGRL1	ADGRL1	3.16498	0.676724	Neuron_Inh_Ctx_CGE_VIP_ADARB2	Neuron_Excit_Ctx_L23IT_TAFA1	2.81877	0
PSAP	PSAP	2.00178	0.382895	SORT1	SORT1	3.63562	0.75	Neuron_Mixed_Thal-ZI-Post_PCDH15	Neuron_Mixed_Habenula-NWD2_Str-CHAT_RAYLYL	2.8187	0
FBN1	FBN1	3.08859	0.684932	ITGB1	ITGB1	2.54878	0.592105	Neuron_Excit_Ctx_L5IT_KHDRBS3	Neuron_Mixed_Habenula-NWD2_Str-CHAT_RAYLYL	2.81868	0.004
PKM	PKM	2.76677	0.605263	CD44	CD44	2.87053	0.618421	Neuron_Mixed_Habenula-NWD2_Str-CHAT_RAYLYL	Neuron_Mixed_Habenula-NWD2_Str-CHAT_RAYLYL	2.81865	0
ALCAM	ALCAM	1.96788	0.416667	CHL1	CHL1	3.66941	0.655254	Neuron_Excit_Ctx_L5ET_TAFA1	Neuron_Inh_Str_MGE_IL1RAPL2	2.81864	1
JAM3	JAM3	3.83228	0.716814	ITGB1	ITGB1	1.80498	0.385435	Neuron_Inh_Ctx_MGE_SST_NXPH1	Neuron_Inh_LSX_TRPC4	2.81863	0.174
NCAN	NCAN	2.81694	0.601852	CDH2	CDH2	2.82028	0.534829	Neuron_Excit_Ctx_L5ET_TAFA1	Neuron_Inh_Str_MGE_IL1RAPL2	2.81861	0
LAMB1	LAMB1	2.54888	0.483	DAG1	DAG1	3.08806	0.648148	Neuron_Inh_Str_MSN_DRD1_RARB	Neuron_Excit_Ctx_L5ET_TAFA1	2.81847	0
MAML2	MAML2	3.93161	0.586957	NOTCH2	NOTCH2	1.70472	0.380165	Astrocyte_Immature_ADGRV1	Neuron_Excit_Ctx_L6IT_LRP1B	2.81816	0
TCTN1	TCTN1	3.2993	0.69863	TMEM67	TMEM67	2.33701	0.478	Neuron_Excit_Ctx_L5IT_KHDRBS3	Neuron_Inh_Str_MSN_Mature_ADCY5	2.81815	0
NCAN	NCAN	1.60212	0.339	CDH2	CDH2	4.0341	0.663	Neuron_Inh_Str_MSN_DRD2_RARB	Astrocyte_Telen_SLC1A2	2.81811	0
CALM1	CALM1	3.55131	0.597368	TRPC5	TRPC5	2.08465	0.384211	Neuron_Mixed_Thal-ZI-Post_PCDH15	Neuron_Mixed_Thal-ZI-Post_PCDH15	2.81798	0
LAMC1	LAMC1	3.6376	0.75	DAG1	DAG1	1.9978	0.403778	Neuron_Mixed_Habenula-NWD2_Str-CHAT_RAYLYL	Neuron_Inh_Str_MGE_IL1RAPL2	2.8177	0
CALM1	CALM1	3.22145	0.655172	KCNQ5	KCNQ5	2.41348	0.5	Neuron_Excit_Ctx_L23IT_TAFA1	Neuron_Mixed_Habenula-NWD2_Str-CHAT_RAYLYL	2.81746	1
RSPO2	RSPO2	3.29004	0.619469	LGR4	LGR4	2.34477	0.397351	Neuron_Inh_Ctx_MGE_SST_NXPH1	Astrocyte_Dien_Mature_ATP1A2	2.8174	0
RGMB	RGMB	2.29145	0.465364	BMPR2	BMPR2	3.34251	0.532609	Neuron_Inh_LSX_TRPC4	Astrocyte_Immature_ADGRV1	2.81698	0.007
CALM1	CALM1	3.02542	0.630137	TRPC5	TRPC5	2.60841	0.527322	Neuron_Excit_Ctx_L5IT_KHDRBS3	Neuron_Excit_Ctx_L6CT-6b_HS3ST4	2.81691	0.005
EFNA5	EFNA5	2.96984	0.541096	EPHA5	EPHA5	2.66349	0.517	Neuron_Inh_Ctx_MGE_PVALB_ERBB4	Neuron_Inh_Str_MSN_Mature_ADCY5	2.81667	1
CALM1	CALM1	3.16094	0.509934	GRM3	GRM3	2.47208	0.469027	Astrocyte_Dien_Mature_ATP1A2	Neuron_Inh_Ctx_MGE_SST_NXPH1	2.81651	1
LPL	LPL	2.66413	0.529	LRP1	LRP1	2.96881	0.62037	Neuron_Inh_Str_MSN_Mature_ADCY5	Neuron_Excit_Ctx_L5ET_TAFA1	2.81647	0
PTN	PTN	2.78604	0.463576	CDH10	CDH10	2.84686	0.618421	Astrocyte_Dien_Mature_ATP1A2	Neuron_Mixed_Habenula-NWD2_Str-CHAT_RAYLYL	2.81645	0
FARP2	FARP2	2.91798	0.612069	PLXNA4	PLXNA4	2.71479	0.493	Neuron_Excit_Ctx_L23IT_TAFA1	Neuron_Inh_Str_MSN_DRD1_RARB	2.81639	0.567
CALM1	CALM1	3.22145	0.655172	TRPC5	TRPC5	2.41126	0.448	Neuron_Excit_Ctx_L23IT_TAFA1	Neuron_Inh_Str_Nacc_PBX3	2.81636	0
CALM1	CALM1	3.59214	0.690265	ADCYAP1R1	ADCYAP1R1	2.03993	0.424779	Neuron_Inh_Ctx_MGE_SST_NXPH1	Neuron_Inh_Ctx_MGE_SST_NXPH1	2.81603	0
RGMB	RGMB	1.59382	0.332	BMPR2	BMPR2	4.03821	0.743363	Neuron_Inh_Str_MSN_DRD2_RARB	Neuron_Inh_Ctx_MGE_SST_NXPH1	2.81602	0.001
GNAS	GNAS	2.66578	0.577586	ADCY9	ADCY9	2.96611	0.575221	Neuron_Excit_Ctx_L23IT_TAFA1	Neuron_Inh_Ctx_MGE_SST_NXPH1	2.81595	0.922
LRIG2	LRIG2	2.61008	0.525	EGFR	EGFR	3.02165	0.507	Neuron_Inh_Str_MSN_Mature_ADCY5	Astrocyte_Telen_SLC1A2	2.81587	0
PTDSS1	PTDSS1	3.0319	0.684211	SCARB1	SCARB1	2.59983	0.553719	Neuron_Mixed_Habenula-NWD2_Str-CHAT_RAYLYL	Neuron_Excit_Ctx_L6IT_LRP1B	2.81586	0
ADGRB1	ADGRB1	3.5521	0.698046	RTN4RL2	RTN4RL2	2.07955	0.456897	Neuron_Inh_LSX_TRPC4	Neuron_Excit_Ctx_L23IT_TAFA1	2.81582	0
LIN7C	LIN7C	1.40679	0.342105	ABCA1	ABCA1	4.22454	0.675497	Neuron_Mixed_Habenula-NWD2_Str-CHAT_RAYLYL	Astrocyte_Dien_Mature_ATP1A2	2.81567	0
CALM1	CALM1	3.16094	0.509934	GRM3	GRM3	2.47025	0.539474	Astrocyte_Dien_Mature_ATP1A2	Neuron_Mixed_Habenula-NWD2_Str-CHAT_RAYLYL	2.81559	1
ALCAM	ALCAM	2.12139	0.402597	CHL1	CHL1	3.5096	0.562914	Neuron_Inh_Str_MGE_IL1RAPL2	Astrocyte_Dien_Mature_ATP1A2	2.81549	1
ALCAM	ALCAM	2.14747	0.452586	NRP1	NRP1	3.48346	0.648313	Neuron_Excit_Ctx_L23IT_TAFA1	Neuron_Inh_LSX_TRPC4	2.81547	0.009
RSPO2	RSPO2	2.21926	0.430933	ZNRF3	ZNRF3	3.41142	0.556291	Neuron_Inh_Str_MGE_IL1RAPL2	Astrocyte_Dien_Mature_ATP1A2	2.81534	0
COL4A3	COL4A3	2.91268	0.531915	CD47	CD47	2.71798	0.463576	Neuron_Inh_Ctx_CGE_LAMP5_ADARB2-GRIN2A	Astrocyte_Dien_Mature_ATP1A2	2.81533	0
EFNA5	EFNA5	2.96984	0.541096	EPHB1	EPHB1	2.66079	0.546296	Neuron_Inh_Ctx_MGE_PVALB_ERBB4	Neuron_Excit_Ctx_L5ET_TAFA1	2.81531	1
PSAP	PSAP	2.36799	0.539474	SORT1	SORT1	3.26263	0.623288	Neuron_Mixed_Habenula-NWD2_Str-CHAT_RAYLYL	Neuron_Inh_Ctx_MGE_PVALB_ERBB4	2.81531	0.001
LAMB1	LAMB1	2.35372	0.460177	DAG1	DAG1	3.2767	0.710526	Neuron_Inh_Ctx_MGE_SST_NXPH1	Neuron_Mixed_Habenula-NWD2_Str-CHAT_RAYLYL	2.81521	0.001
FARP2	FARP2	1.96397	0.377632	PLXNA4	PLXNA4	3.66641	0.663717	Neuron_Mixed_Thal-ZI-Post_PCDH15	Neuron_Inh_Ctx_MGE_SST_NXPH1	2.81519	0.566
LAMB1	LAMB1	2.54225	0.53719	DAG1	DAG1	3.08806	0.648148	Neuron_Excit_Ctx_L6IT_LRP1B	Neuron_Excit_Ctx_L5ET_TAFA1	2.81516	0
TCTN1	TCTN1	2.58354	0.506849	TMEM67	TMEM67	3.04632	0.616341	Neuron_Inh_Ctx_MGE_PVALB_ERBB4	Neuron_Inh_LSX_TRPC4	2.81493	0.001
CALM1	CALM1	2.38516	0.447462	PDE1A	PDE1A	3.24468	0.577265	Neuron_Inh_Str_MGE_IL1RAPL2	Neuron_Inh_LSX_TRPC4	2.81492	0.018
AGRN	AGRN	1.4678	0.342105	ATP1A3	ATP1A3	4.16197	0.815789	Neuron_Mixed_Habenula-NWD2_Str-CHAT_RAYLYL	Neuron_Mixed_Habenula-NWD2_Str-CHAT_RAYLYL	2.81489	0
ADAM10	ADAM10	3.18471	0.613757	NOTCH2	NOTCH2	2.4447	0.402174	Neuron_Inh_Str_SST_TACR1	Astrocyte_Immature_ADGRV1	2.81471	0
EFNA5	EFNA5	3.50097	0.685185	EPHA4	EPHA4	2.12844	0.375	Neuron_Excit_Ctx_L5ET_TAFA1	Neuron_Mixed_Thal-ZI-Post_PCDH15	2.81471	1
PSAP	PSAP	2.54234	0.449	SORT1	SORT1	3.08679	0.625222	Astrocyte_Telen_SLC1A2	Neuron_Inh_LSX_TRPC4	2.81457	0
JAM3	JAM3	3.43681	0.618644	ITGB1	ITGB1	2.19178	0.440378	Neuron_Inh_Ctx_CGE_VIP_ADARB2	Neuron_Inh_Str_MGE_IL1RAPL2	2.8143	0.179
DSCAM	DSCAM	2.77591	0.478723	DCC	DCC	2.85255	0.586207	Neuron_Inh_Ctx_CGE_LAMP5_ADARB2-GRIN2A	Neuron_Excit_Ctx_L23IT_TAFA1	2.81423	1
PSAP	PSAP	2.54234	0.449	LRP1	LRP1	3.0861	0.657534	Astrocyte_Telen_SLC1A2	Neuron_Excit_Ctx_L5IT_KHDRBS3	2.81422	0
JAM3	JAM3	3.73593	0.726776	ITGB1	ITGB1	1.89242	0.431034	Neuron_Excit_Ctx_L6CT-6b_HS3ST4	Neuron_Excit_Ctx_L23IT_TAFA1	2.81417	0.12
ALCAM	ALCAM	1.96788	0.416667	CHL1	CHL1	3.66038	0.656085	Neuron_Excit_Ctx_L5ET_TAFA1	Neuron_Inh_Str_SST_TACR1	2.81413	1
CALM1	CALM1	2.48765	0.452055	GRM3	GRM3	3.14058	0.637931	Neuron_Inh_Ctx_MGE_PVALB_ERBB4	Neuron_Excit_Ctx_L23IT_TAFA1	2.81411	1
LAMB1	LAMB1	3.87511	0.784483	DAG1	DAG1	1.75288	0.345	Neuron_Excit_Ctx_L23IT_TAFA1	Neuron_Inh_Str_MSN_DRD1_RARB	2.814	0
LAMC1	LAMC1	3.74933	0.759259	DAG1	DAG1	1.87824	0.333	Neuron_Excit_Ctx_L5ET_TAFA1	Astrocyte_Telen_SLC1A2	2.81379	0
FARP2	FARP2	2.67548	0.551913	PLXNA2	PLXNA2	2.95203	0.55	Neuron_Excit_Ctx_L6CT-6b_HS3ST4	Neuron_Inh_Str_MSN_DRD1_RARB	2.81375	0.055
GNAS	GNAS	3.00441	0.509934	ADORA1	ADORA1	2.62306	0.532787	Astrocyte_Dien_Mature_ATP1A2	Neuron_Excit_Ctx_L6CT-6b_HS3ST4	2.81373	0
ADAM10	ADAM10	3.18256	0.59	NOTCH2	NOTCH2	2.4447	0.402174	Neuron_Inh_Str_MSN_DRD1_RARB	Astrocyte_Immature_ADGRV1	2.81363	0
CALM1	CALM1	2.62293	0.474576	CACNA1C	CACNA1C	3.00417	0.536842	Neuron_Inh_Ctx_CGE_VIP_ADARB2	Neuron_Mixed_Thal-ZI-Post_PCDH15	2.81355	0.996
EFNA5	EFNA5	3.14018	0.509934	EPHA4	EPHA4	2.48674	0.457	Astrocyte_Dien_Mature_ATP1A2	Neuron_Inh_Str_Nacc_PBX3	2.81346	1
NFASC	NFASC	3.56704	0.621053	CNTNAP1	CNTN1_CNTNAP1	2.05987	0.398305	Neuron_Mixed_Thal-ZI-Post_PCDH15	Neuron_Inh_Ctx_CGE_VIP_ADARB2	2.81346	0.994
PSAP	PSAP	2.83222	0.490066	SORT1	SORT1	2.79424	0.557522	Astrocyte_Dien_Mature_ATP1A2	Neuron_Inh_Ctx_MGE_SST_NXPH1	2.81323	0
ADAM10	ADAM10	3.98908	0.757	NOTCH2	NOTCH2	1.63678	0.342593	Neuron_Inh_Str_MSN_DRD2_RARB	Neuron_Excit_Ctx_L5ET_TAFA1	2.81293	0
AGRN	AGRN	1.4678	0.342105	LRP1	LRP1	4.15796	0.773	Neuron_Mixed_Habenula-NWD2_Str-CHAT_RAYLYL	Neuron_Inh_Str_MSN_Mature_ADCY5	2.81288	0
LGI1	LGI1	2.0038	0.445205	ADAM23	ADAM23	3.62184	0.680851	Neuron_Excit_Ctx_L5IT_KHDRBS3	Neuron_Inh_Ctx_CGE_LAMP5_ADARB2-GRIN2A	2.81282	0.973
RTN4	RTN4	3.31686	0.543478	CNTNAP1	CNTNAP1	2.30875	0.460177	Astrocyte_Immature_ADGRV1	Neuron_Inh_Ctx_MGE_SST_NXPH1	2.8128	0.999
EFNB2	EFNB2	2.06859	0.456897	GRM1	GRM1	3.55691	0.663	Neuron_Excit_Ctx_L23IT_TAFA1	Neuron_Inh_Str_MSN_DRD2_RARB	2.81275	0
GDF1	GDF1	1.95603	0.34	BMPR1A	BMPR1A	3.66946	0.596026	Astrocyte_Telen_SLC1A2	Astrocyte_Dien_Mature_ATP1A2	2.81274	0
ITGAV	ITGAV	2.40216	0.391304	THY1	THY1	3.22301	0.648148	Astrocyte_Immature_ADGRV1	Neuron_Excit_Ctx_L5ET_TAFA1	2.81258	0
ADAM10	ADAM10	4.10612	0.778689	TSPAN15	TSPAN15	1.51897	0.347107	Neuron_Excit_Ctx_L6CT-6b_HS3ST4	Neuron_Excit_Ctx_L6IT_LRP1B	2.81255	0
CALM1	CALM1	3.05167	0.590164	TRPC5	TRPC5	2.57329	0.495575	Neuron_Excit_Ctx_L6CT-6b_HS3ST4	Neuron_Inh_Ctx_MGE_SST_NXPH1	2.81248	0.007
COL4A3	COL4A3	2.91268	0.531915	CD47	CD47	2.71228	0.552398	Neuron_Inh_Ctx_CGE_LAMP5_ADARB2-GRIN2A	Neuron_Inh_LSX_TRPC4	2.81248	0
CALM1	CALM1	3.08187	0.56383	INSR	INSR	2.54275	0.413043	Neuron_Inh_Ctx_CGE_LAMP5_ADARB2-GRIN2A	Astrocyte_Immature_ADGRV1	2.81231	1
CALM1	CALM1	2.48765	0.452055	PDE1C	PDE1C	3.13686	0.542553	Neuron_Inh_Ctx_MGE_PVALB_ERBB4	Neuron_Inh_Ctx_CGE_LAMP5_ADARB2-GRIN2A	2.81226	0.005
PSAP	PSAP	2.53766	0.538188	SORT1	SORT1	3.08679	0.625222	Neuron_Inh_LSX_TRPC4	Neuron_Inh_LSX_TRPC4	2.81223	0
EFNB2	EFNB2	2.71094	0.59589	EPHB1	EPHB1	2.91335	0.532	Neuron_Excit_Ctx_L5IT_KHDRBS3	Neuron_Inh_Str_Nacc_PBX3	2.81214	0
EFNA5	EFNA5	2.26575	0.415254	EPHA4	EPHA4	3.35849	0.555	Neuron_Inh_Ctx_CGE_VIP_ADARB2	Astrocyte_Telen_SLC1A2	2.81212	1
EFNA5	EFNA5	3.70471	0.719828	EPHB1	EPHB1	1.91924	0.386243	Neuron_Excit_Ctx_L23IT_TAFA1	Neuron_Inh_Str_SST_TACR1	2.81197	1
GDF1	GDF1	2.54304	0.437086	ACTR2	ACTR2	3.08089	0.637931	Astrocyte_Dien_Mature_ATP1A2	Neuron_Excit_Ctx_L23IT_TAFA1	2.81197	0
FARP2	FARP2	2.72543	0.539683	PLXNA2	PLXNA2	2.89842	0.53	Neuron_Inh_Str_SST_TACR1	Neuron_Inh_Str_Nacc_PBX3	2.81192	0.126
LAMA1	LAMA1	2.34712	0.460317	DAG1	DAG1	3.2767	0.710526	Neuron_Inh_Str_SST_TACR1	Neuron_Mixed_Habenula-NWD2_Str-CHAT_RAYLYL	2.81191	0
PSAP	PSAP	2.53766	0.538188	LRP1	LRP1	3.0861	0.657534	Neuron_Inh_LSX_TRPC4	Neuron_Excit_Ctx_L5IT_KHDRBS3	2.81188	0
EFNA5	EFNA5	3.70471	0.719828	EPHA10	EPHA10	1.9189	0.382	Neuron_Excit_Ctx_L23IT_TAFA1	Neuron_Inh_Str_MSN_DRD1_RARB	2.8118	0.988
RSPO3	RSPO3	1.77954	0.39726	ZNRF3	ZNRF3	3.84345	0.717	Neuron_Excit_Ctx_L5IT_KHDRBS3	Neuron_Inh_Str_MSN_DRD2_RARB	2.81149	0
GNAS	GNAS	3.00441	0.509934	ADCY9	ADCY9	2.61854	0.5	Astrocyte_Dien_Mature_ATP1A2	Neuron_Inh_Ctx_CGE_LAMP5_ADARB2-GRIN2A	2.81148	0.885
PSAP	PSAP	2.36003	0.402174	SORT1	SORT1	3.26263	0.623288	Astrocyte_Immature_ADGRV1	Neuron_Inh_Ctx_MGE_PVALB_ERBB4	2.81133	0.001
AFDN	AFDN	2.76601	0.531915	EPHB2	EPHB2	2.85656	0.560847	Neuron_Inh_Ctx_CGE_LAMP5_ADARB2-GRIN2A	Neuron_Inh_Str_SST_TACR1	2.81129	0
CALM1	CALM1	3.49649	0.613	TRPC5	TRPC5	2.12603	0.408501	Neuron_Inh_Str_MSN_DRD1_RARB	Neuron_Inh_Str_MGE_IL1RAPL2	2.81126	0
AGRN	AGRN	1.93122	0.425926	ATP1A3	ATP1A3	3.69118	0.753425	Neuron_Excit_Ctx_L5ET_TAFA1	Neuron_Excit_Ctx_L5IT_KHDRBS3	2.8112	0
SLIT2	SLIT2	3.16824	0.583	DCC	DCC	2.45411	0.439197	Neuron_Inh_Str_MSN_Mature_ADCY5	Neuron_Inh_Str_MGE_IL1RAPL2	2.81117	1
LAMC1	LAMC1	2.84055	0.57377	DAG1	DAG1	2.78113	0.590517	Neuron_Excit_Ctx_L6CT-6b_HS3ST4	Neuron_Excit_Ctx_L23IT_TAFA1	2.81084	0
FBN1	FBN1	3.84556	0.776316	ITGB1	ITGB1	1.77599	0.361702	Neuron_Mixed_Habenula-NWD2_Str-CHAT_RAYLYL	Neuron_Inh_Ctx_CGE_LAMP5_ADARB2-GRIN2A	2.81078	0.007
PSEN1	PSEN1	3.17654	0.663793	NOTCH2	NOTCH2	2.4447	0.402174	Neuron_Excit_Ctx_L23IT_TAFA1	Astrocyte_Immature_ADGRV1	2.81062	0
BSG	BSG	1.86641	0.376	SLC16A7	SLC16A7	3.75445	0.683	Neuron_Inh_Str_Nacc_PBX3	Neuron_Inh_Str_Nacc_PBX3	2.81043	0
EFNB2	EFNB2	2.06859	0.456897	EPHA4	EPHA4	3.55224	0.652	Neuron_Excit_Ctx_L23IT_TAFA1	Neuron_Inh_Str_MSN_Mature_ADCY5	2.81041	0
CALM1	CALM1	3.20734	0.62037	KCNQ5	KCNQ5	2.41348	0.5	Neuron_Excit_Ctx_L5ET_TAFA1	Neuron_Mixed_Habenula-NWD2_Str-CHAT_RAYLYL	2.81041	1
SHANK1	SHANK1	2.87111	0.59292	ADGRL1	ADGRL1	2.74926	0.557726	Neuron_Inh_Ctx_MGE_SST_NXPH1	Neuron_Inh_LSX_TRPC4	2.81019	0
GDF1	GDF1	2.54304	0.437086	BMPR2	BMPR2	3.07709	0.567797	Astrocyte_Dien_Mature_ATP1A2	Neuron_Inh_Ctx_CGE_VIP_ADARB2	2.81006	0
BSG	BSG	2.12154	0.486842	SLC16A7	SLC16A7	3.49825	0.672566	Neuron_Mixed_Habenula-NWD2_Str-CHAT_RAYLYL	Neuron_Inh_Ctx_MGE_SST_NXPH1	2.8099	0.161
GPI	GPI	3.40755	0.576159	AMFR	AMFR	2.21176	0.439	Astrocyte_Dien_Mature_ATP1A2	Neuron_Inh_Str_Nacc_PBX3	2.80966	1
HMGB1	HMGB1	4.06318	0.740741	TLR9	TLR9	1.55548	0.356164	Neuron_Inh_Str_SST_TACR1	Neuron_Excit_Ctx_L5IT_KHDRBS3	2.80933	0
CALM1	CALM1	3.20734	0.62037	TRPC5	TRPC5	2.41126	0.448	Neuron_Excit_Ctx_L5ET_TAFA1	Neuron_Inh_Str_Nacc_PBX3	2.8093	0.005
FGF13	FGF13	2.4904	0.470899	EGFR	EGFR	3.12802	0.550847	Neuron_Inh_Str_SST_TACR1	Neuron_Inh_Ctx_CGE_VIP_ADARB2	2.80921	0
ADAM10	ADAM10	2.855	0.575488	TSPAN5	TSPAN5	2.76342	0.494737	Neuron_Inh_LSX_TRPC4	Neuron_Mixed_Thal-ZI-Post_PCDH15	2.80921	1
TCTN1	TCTN1	3.06138	0.60177	TMEM67	TMEM67	2.55679	0.518519	Neuron_Inh_Ctx_MGE_SST_NXPH1	Neuron_Inh_Str_SST_TACR1	2.80909	0.007
BMP6	BMP6	2.45838	0.457447	ACVR2A	ACVR2A_BMPR1A	3.15968	0.652893	Neuron_Inh_Ctx_CGE_LAMP5_ADARB2-GRIN2A	Neuron_Excit_Ctx_L6IT_LRP1B	2.80903	0
PTDSS1	PTDSS1	1.8552	0.389381	SCARB1	SCARB1	3.76272	0.715808	Neuron_Inh_Ctx_MGE_SST_NXPH1	Neuron_Inh_LSX_TRPC4	2.80896	0
AFDN	AFDN	3.98846	0.756614	EPHB6	EPHB6	1.6293	0.34	Neuron_Inh_Str_SST_TACR1	Neuron_Inh_Str_MSN_DRD2_RARB	2.80888	0
GNAS	GNAS	3.73546	0.670213	ADCY1	ADCY1	1.88221	0.38	Neuron_Inh_Ctx_CGE_LAMP5_ADARB2-GRIN2A	Neuron_Inh_Str_MSN_Mature_ADCY5	2.80884	0.001
RTN4	RTN4	3.3949	0.643	RTN4RL1	RTN4RL1	2.22271	0.449735	Neuron_Inh_Str_MSN_Mature_ADCY5	Neuron_Inh_Str_SST_TACR1	2.8088	0.122
SHANK1	SHANK1	2.33979	0.440789	ADGRL1	ADGRL1	3.27773	0.705479	Neuron_Mixed_Thal-ZI-Post_PCDH15	Neuron_Excit_Ctx_L5IT_KHDRBS3	2.80876	0
SERPINE2	SERPINE2	2.93344	0.583333	LRP1	LRP1	2.68381	0.526564	Neuron_Excit_Ctx_L5ET_TAFA1	Neuron_Inh_Str_MGE_IL1RAPL2	2.80863	0
TCTN1	TCTN1	2.43853	0.539474	TMEM67	TMEM67	3.17859	0.655172	Neuron_Mixed_Habenula-NWD2_Str-CHAT_RAYLYL	Neuron_Excit_Ctx_L23IT_TAFA1	2.80856	0.022
CALM1	CALM1	3.08187	0.56383	TRPC5	TRPC5	2.53498	0.527397	Neuron_Inh_Ctx_CGE_LAMP5_ADARB2-GRIN2A	Neuron_Excit_Ctx_L5IT_KHDRBS3	2.80842	0.033
IGF1	IGF1	2.36382	0.5	INSR	INSR	3.25295	0.545	Neuron_Mixed_Habenula-NWD2_Str-CHAT_RAYLYL	Astrocyte_Telen_SLC1A2	2.80839	0.005
FARP2	FARP2	2.34953	0.446809	PLXNA2	PLXNA2	3.26555	0.685185	Neuron_Inh_Ctx_CGE_LAMP5_ADARB2-GRIN2A	Neuron_Excit_Ctx_L5ET_TAFA1	2.80754	0.278
BMP5	BMP5	1.89744	0.349727	BMPR1A	BMPR1A_BMPR2	3.71733	0.62	Neuron_Excit_Ctx_L6CT-6b_HS3ST4	Astrocyte_Telen_SLC1A2	2.80738	0
SERPINE2	SERPINE2	2.93344	0.583333	LRP1	LRP1	2.68119	0.507	Neuron_Excit_Ctx_L5ET_TAFA1	Neuron_Inh_Str_MSN_DRD1_RARB	2.80731	0
LAMA3	LAMA3	3.11744	0.603	SDC2	SDC2	2.49704	0.429	Neuron_Inh_Str_MSN_DRD2_RARB	Astrocyte_Telen_SLC1A2	2.80724	0
LAMC1	LAMC1	3.26546	0.681034	DAG1	DAG1	2.34876	0.494536	Neuron_Excit_Ctx_L23IT_TAFA1	Neuron_Excit_Ctx_L6CT-6b_HS3ST4	2.80711	0
TCTN1	TCTN1	2.82279	0.564	TMEM67	TMEM67	2.79113	0.56	Neuron_Inh_Str_MSN_Mature_ADCY5	Neuron_Inh_Str_MSN_DRD2_RARB	2.80696	0
PKM	PKM	2.74325	0.609589	CD44	CD44	2.87053	0.618421	Neuron_Excit_Ctx_L5IT_KHDRBS3	Neuron_Mixed_Habenula-NWD2_Str-CHAT_RAYLYL	2.80689	0
SHANK1	SHANK1	2.87111	0.59292	ADGRL1	ADGRL1	2.74265	0.618421	Neuron_Inh_Ctx_MGE_SST_NXPH1	Neuron_Mixed_Habenula-NWD2_Str-CHAT_RAYLYL	2.80688	0
CALM1	CALM1	3.02542	0.630137	RYR2	RYR2	2.58801	0.402174	Neuron_Excit_Ctx_L5IT_KHDRBS3	Astrocyte_Immature_ADGRV1	2.80672	1
TCTN1	TCTN1	2.58354	0.506849	TMEM67	TMEM67	3.02922	0.638889	Neuron_Inh_Ctx_MGE_PVALB_ERBB4	Neuron_Excit_Ctx_L5ET_TAFA1	2.80638	0.013
ADGRB1	ADGRB1	2.07209	0.396053	RTN4RL1	RTN4RL1	3.54036	0.712963	Neuron_Mixed_Thal-ZI-Post_PCDH15	Neuron_Excit_Ctx_L5ET_TAFA1	2.80623	0
EFNB2	EFNB2	2.06859	0.456897	GRM1	GRM1	3.54385	0.616438	Neuron_Excit_Ctx_L23IT_TAFA1	Neuron_Inh_Ctx_MGE_PVALB_ERBB4	2.80622	0
PSAP	PSAP	2.07106	0.410959	SORT1	SORT1	3.54115	0.696721	Neuron_Inh_Ctx_MGE_PVALB_ERBB4	Neuron_Excit_Ctx_L6CT-6b_HS3ST4	2.8061	0
CALM1	CALM1	2.90927	0.552	TRPC5	TRPC5	2.70293	0.527531	Neuron_Inh_Str_MSN_DRD2_RARB	Neuron_Inh_LSX_TRPC4	2.8061	0
FARP2	FARP2	2.54305	0.489	PLXNA4	PLXNA4	3.06899	0.530263	Neuron_Inh_Str_MSN_DRD1_RARB	Neuron_Mixed_Thal-ZI-Post_PCDH15	2.80602	0.706
PDGFC	PDGFC	3.28877	0.595041	KDR	KDR	2.32326	0.425532	Neuron_Inh_Str_MGE_IL1RAPL2	Neuron_Inh_Ctx_CGE_LAMP5_ADARB2-GRIN2A	2.80602	0
AFDN	AFDN	3.02313	0.544737	EPHB2	EPHB2	2.58813	0.532787	Neuron_Mixed_Thal-ZI-Post_PCDH15	Neuron_Excit_Ctx_L6CT-6b_HS3ST4	2.80563	0
CALM1	CALM1	3.22145	0.655172	TRPC5	TRPC5	2.38969	0.508621	Neuron_Excit_Ctx_L23IT_TAFA1	Neuron_Excit_Ctx_L23IT_TAFA1	2.80557	0.001
CALM1	CALM1	2.90927	0.552	RYR2	RYR2	2.70155	0.5	Neuron_Inh_Str_MSN_DRD2_RARB	Neuron_Inh_Ctx_CGE_LAMP5_ADARB2-GRIN2A	2.80541	1
RELN	RELN	3.54544	0.510638	LRP8	LRP8	2.06509	0.438721	Neuron_Inh_Ctx_CGE_LAMP5_ADARB2-GRIN2A	Neuron_Inh_LSX_TRPC4	2.80526	0
COL4A3	COL4A3	1.97819	0.422414	CD47	CD47	3.63215	0.743802	Neuron_Excit_Ctx_L23IT_TAFA1	Neuron_Excit_Ctx_L6IT_LRP1B	2.80517	0
ADGRB1	ADGRB1	3.79066	0.729	RTN4RL1	RTN4RL1	1.81937	0.367	Neuron_Inh_Str_MSN_Mature_ADCY5	Neuron_Inh_Str_MSN_Mature_ADCY5	2.80502	0
TIMP2	TIMP2	2.73923	0.557726	CD44	CD44	2.87053	0.618421	Neuron_Inh_LSX_TRPC4	Neuron_Mixed_Habenula-NWD2_Str-CHAT_RAYLYL	2.80488	0
NAMPT	NAMPT	1.99913	0.42328	INSR	INSR	3.61051	0.652542	Neuron_Inh_Str_SST_TACR1	Neuron_Inh_Ctx_CGE_VIP_ADARB2	2.80482	0.503
SEMA3E	SEMA3E	1.82162	0.381579	NRP1	NRP1	3.78778	0.680328	Neuron_Mixed_Habenula-NWD2_Str-CHAT_RAYLYL	Neuron_Excit_Ctx_L6CT-6b_HS3ST4	2.8047	0
LAMB1	LAMB1	2.96707	0.636986	DAG1	DAG1	2.64222	0.575342	Neuron_Excit_Ctx_L5IT_KHDRBS3	Neuron_Excit_Ctx_L5IT_KHDRBS3	2.80465	0
CALM1	CALM1	3.49649	0.613	RYR2	RYR2	2.11275	0.359	Neuron_Inh_Str_MSN_DRD1_RARB	Astrocyte_Telen_SLC1A2	2.80462	1
ANOS1	ANOS1	3.75383	0.710526	SDC2	SDC2	1.8553	0.383659	Neuron_Mixed_Habenula-NWD2_Str-CHAT_RAYLYL	Neuron_Inh_LSX_TRPC4	2.80457	0
PSEN1	PSEN1	2.73847	0.526	CD44	CD44	2.87053	0.618421	Neuron_Inh_Str_Nacc_PBX3	Neuron_Mixed_Habenula-NWD2_Str-CHAT_RAYLYL	2.8045	0
CALM1	CALM1	3.22145	0.655172	CACNA1C	CACNA1C	2.3875	0.48135	Neuron_Excit_Ctx_L23IT_TAFA1	Neuron_Inh_LSX_TRPC4	2.80448	0.998
RTN4	RTN4	3.78905	0.794521	RTN4RL1	RTN4RL1	1.81937	0.367	Neuron_Excit_Ctx_L5IT_KHDRBS3	Neuron_Inh_Str_MSN_Mature_ADCY5	2.80421	0.194
LAMC1	LAMC1	3.74933	0.759259	DAG1	DAG1	1.85906	0.331126	Neuron_Excit_Ctx_L5ET_TAFA1	Astrocyte_Dien_Mature_ATP1A2	2.8042	0
SEMA6A	SEMA6A	2.34273	0.469027	PLXNA2	PLXNA2	3.26555	0.685185	Neuron_Inh_Ctx_MGE_SST_NXPH1	Neuron_Excit_Ctx_L5ET_TAFA1	2.80414	0
JAM3	JAM3	3.83228	0.716814	ITGB1	ITGB1	1.77599	0.361702	Neuron_Inh_Ctx_MGE_SST_NXPH1	Neuron_Inh_Ctx_CGE_LAMP5_ADARB2-GRIN2A	2.80413	0.251
EFNA5	EFNA5	2.26575	0.415254	EPHA4	EPHA4	3.34226	0.594	Neuron_Inh_Ctx_CGE_VIP_ADARB2	Neuron_Inh_Str_MSN_DRD1_RARB	2.804	1
FARP2	FARP2	2.21092	0.439197	PLXNA4	PLXNA4	3.39697	0.641	Neuron_Inh_Str_MGE_IL1RAPL2	Neuron_Inh_Str_MSN_DRD2_RARB	2.80395	0.695
GNAS	GNAS	3.72565	0.586957	ADCY1	ADCY1	1.88221	0.38	Astrocyte_Immature_ADGRV1	Neuron_Inh_Str_MSN_Mature_ADCY5	2.80393	0.001
CALM1	CALM1	3.49649	0.613	TRPC5	TRPC5	2.11119	0.424	Neuron_Inh_Str_MSN_DRD1_RARB	Neuron_Inh_Str_MSN_DRD2_RARB	2.80384	0
ADAM10	ADAM10	3.30151	0.628319	TSPAN5	TSPAN5	2.3061	0.513158	Neuron_Inh_Ctx_MGE_SST_NXPH1	Neuron_Mixed_Habenula-NWD2_Str-CHAT_RAYLYL	2.80381	0.998
PSAP	PSAP	2.07106	0.410959	SORT1	SORT1	3.5364	0.746575	Neuron_Inh_Ctx_MGE_PVALB_ERBB4	Neuron_Excit_Ctx_L5IT_KHDRBS3	2.80373	0
LAMA3	LAMA3	3.45624	0.649	DAG1	DAG1	2.15087	0.438356	Neuron_Inh_Str_MSN_Mature_ADCY5	Neuron_Inh_Ctx_MGE_PVALB_ERBB4	2.80356	0
SERPINE2	SERPINE2	2.70054	0.463576	LRP1	LRP1	2.9065	0.542553	Astrocyte_Dien_Mature_ATP1A2	Neuron_Inh_Ctx_CGE_LAMP5_ADARB2-GRIN2A	2.80352	0
JAM3	JAM3	3.9681	0.761989	ITGB1	ITGB1	1.63875	0.347	Neuron_Inh_LSX_TRPC4	Neuron_Inh_Str_MSN_DRD2_RARB	2.80342	0.038
BMP6	BMP6	2.45838	0.457447	ACVR1	ACVR1_BMPR2	3.14798	0.589698	Neuron_Inh_Ctx_CGE_LAMP5_ADARB2-GRIN2A	Neuron_Inh_LSX_TRPC4	2.80318	0
JAM3	JAM3	3.9681	0.761989	ITGB1	ITGB1	1.63798	0.336283	Neuron_Inh_LSX_TRPC4	Neuron_Inh_Ctx_MGE_SST_NXPH1	2.80304	0.173
FBN1	FBN1	3.80105	0.691781	ITGB1	ITGB1	1.80498	0.385435	Neuron_Inh_Ctx_MGE_PVALB_ERBB4	Neuron_Inh_LSX_TRPC4	2.80302	0
CALM1	CALM1	2.48765	0.452055	HTR2C	HTR2C	3.11836	0.51	Neuron_Inh_Ctx_MGE_PVALB_ERBB4	Neuron_Inh_Str_MSN_DRD2_RARB	2.803	0
ADAM10	ADAM10	2.34985	0.442105	TSPAN5	TSPAN5	3.25609	0.591	Neuron_Mixed_Thal-ZI-Post_PCDH15	Neuron_Inh_Str_MSN_DRD1_RARB	2.80297	1
LAMC1	LAMC1	3.5471	0.732877	DAG1	DAG1	2.05862	0.404255	Neuron_Excit_Ctx_L5IT_KHDRBS3	Neuron_Inh_Ctx_CGE_LAMP5_ADARB2-GRIN2A	2.80286	0
CALM1	CALM1	2.38516	0.447462	HTR2C	HTR2C	3.22026	0.53286	Neuron_Inh_Str_MGE_IL1RAPL2	Neuron_Inh_LSX_TRPC4	2.80271	0
ASIP	ASIP	1.75895	0.421053	ATRN	ATRN	3.84638	0.699	Neuron_Mixed_Habenula-NWD2_Str-CHAT_RAYLYL	Neuron_Inh_Str_Nacc_PBX3	2.80267	0
CALM1	CALM1	3.16094	0.509934	KCNQ1	KCNQ1	2.44437	0.541096	Astrocyte_Dien_Mature_ATP1A2	Neuron_Excit_Ctx_L5IT_KHDRBS3	2.80266	0
ITGAV	ITGAV	3.40269	0.574	THY1	THY1	2.2026	0.5	Astrocyte_Telen_SLC1A2	Neuron_Mixed_Habenula-NWD2_Str-CHAT_RAYLYL	2.80264	0
AGRN	AGRN	1.93122	0.425926	LRP4	LRP4	3.67379	0.609	Neuron_Excit_Ctx_L5ET_TAFA1	Astrocyte_Telen_SLC1A2	2.8025	0
AGRN	AGRN	2.51685	0.554795	DAG1	DAG1	3.08806	0.648148	Neuron_Excit_Ctx_L5IT_KHDRBS3	Neuron_Excit_Ctx_L5ET_TAFA1	2.80246	0
ALCAM	ALCAM	2.12139	0.402597	NRP1	NRP1	3.48346	0.648313	Neuron_Inh_Str_MGE_IL1RAPL2	Neuron_Inh_LSX_TRPC4	2.80242	0
SLIT2	SLIT2	2.75223	0.528926	DCC	DCC	2.85255	0.586207	Neuron_Excit_Ctx_L6IT_LRP1B	Neuron_Excit_Ctx_L23IT_TAFA1	2.80239	1
SEMA6B	SEMA6B	1.68314	0.37037	PLXNA4	PLXNA4	3.92139	0.697	Neuron_Excit_Ctx_L5ET_TAFA1	Neuron_Inh_Str_MSN_Mature_ADCY5	2.80226	0
EFNA5	EFNA5	3.70471	0.719828	EPHB1	EPHB1	1.89971	0.367	Neuron_Excit_Ctx_L23IT_TAFA1	Neuron_Inh_Str_MSN_Mature_ADCY5	2.80221	1
CALM1	CALM1	3.16094	0.509934	GRM5	GRM5	2.44259	0.369565	Astrocyte_Dien_Mature_ATP1A2	Astrocyte_Immature_ADGRV1	2.80176	1
LAMA3	LAMA3	3.45624	0.649	DAG1	DAG1	2.14723	0.443	Neuron_Inh_Str_MSN_Mature_ADCY5	Neuron_Inh_Str_MSN_DRD2_RARB	2.80173	0
FSTL1	FSTL1	2.00605	0.393617	DIP2A	DIP2A	3.59714	0.690265	Neuron_Inh_Ctx_CGE_LAMP5_ADARB2-GRIN2A	Neuron_Inh_Ctx_MGE_SST_NXPH1	2.8016	0
LGI1	LGI1	2.0038	0.445205	ADAM23	ADAM23	3.59934	0.681228	Neuron_Excit_Ctx_L5IT_KHDRBS3	Neuron_Inh_Str_MGE_IL1RAPL2	2.80157	0.998
EFNB2	EFNB2	2.24458	0.479339	EPHA4	EPHA4	3.35849	0.555	Neuron_Excit_Ctx_L6IT_LRP1B	Astrocyte_Telen_SLC1A2	2.80153	0.001
CALM1	CALM1	2.48765	0.452055	TRPC5	TRPC5	3.11538	0.619835	Neuron_Inh_Ctx_MGE_PVALB_ERBB4	Neuron_Excit_Ctx_L6IT_LRP1B	2.80152	0.034
LRIG2	LRIG2	2.47493	0.478723	EGFR	EGFR	3.12802	0.550847	Neuron_Inh_Ctx_CGE_LAMP5_ADARB2-GRIN2A	Neuron_Inh_Ctx_CGE_VIP_ADARB2	2.80148	0
AGRN	AGRN	2.51685	0.554795	LRP1	LRP1	3.0861	0.657534	Neuron_Excit_Ctx_L5IT_KHDRBS3	Neuron_Excit_Ctx_L5IT_KHDRBS3	2.80148	0
RSPO2	RSPO2	3.52407	0.702479	ZNRF3	ZNRF3	2.07882	0.406	Neuron_Excit_Ctx_L6IT_LRP1B	Neuron_Inh_Str_Nacc_PBX3	2.80144	0
VCL	VCL	2.10077	0.414894	ALK	ALK	3.50173	0.610619	Neuron_Inh_Ctx_CGE_LAMP5_ADARB2-GRIN2A	Neuron_Inh_Ctx_MGE_SST_NXPH1	2.80125	0
EFNA5	EFNA5	2.96984	0.541096	EPHA3	EPHA3	2.63237	0.442623	Neuron_Inh_Ctx_MGE_PVALB_ERBB4	Neuron_Excit_Ctx_L6CT-6b_HS3ST4	2.80111	0.918
VCL	VCL	1.84338	0.355	ALK	ALK	3.75848	0.57	Neuron_Inh_Str_MSN_DRD1_RARB	Neuron_Inh_Str_Nacc_PBX3	2.80093	0
SEMA6A	SEMA6A	1.92533	0.380107	PLXNA2	PLXNA2	3.67624	0.680851	Neuron_Inh_LSX_TRPC4	Neuron_Inh_Ctx_CGE_LAMP5_ADARB2-GRIN2A	2.80079	0
SLIT2	SLIT2	4.18801	0.767241	PLXNA1	PLXNA1	1.41345	0.335616	Neuron_Excit_Ctx_L23IT_TAFA1	Neuron_Excit_Ctx_L5IT_KHDRBS3	2.80073	0
COL4A3	COL4A3	2.91268	0.531915	CD47	CD47	2.68874	0.574074	Neuron_Inh_Ctx_CGE_LAMP5_ADARB2-GRIN2A	Neuron_Excit_Ctx_L5ET_TAFA1	2.80071	0
ADAM10	ADAM10	3.96432	0.787671	NOTCH2	NOTCH2	1.63678	0.342593	Neuron_Excit_Ctx_L5IT_KHDRBS3	Neuron_Excit_Ctx_L5ET_TAFA1	2.80055	0
RGMA	RGMA	1.74492	0.365079	BMPR2	BMPR2	3.85579	0.735346	Neuron_Inh_Str_SST_TACR1	Neuron_Inh_LSX_TRPC4	2.80035	0
CNTN2	CNTN2	1.75553	0.365	NRCAM	NRCAM	3.84515	0.586957	Neuron_Inh_Str_MSN_Mature_ADCY5	Astrocyte_Immature_ADGRV1	2.80034	1
ADAM15	ADAM15	1.82724	0.447368	ITGAV	ITGAV	3.77338	0.622517	Neuron_Mixed_Habenula-NWD2_Str-CHAT_RAYLYL	Astrocyte_Dien_Mature_ATP1A2	2.80031	0
SDC2	SDC2	1.74809	0.349315	PTPRJ	PTPRJ	3.8525	0.712329	Neuron_Inh_Ctx_MGE_PVALB_ERBB4	Neuron_Inh_Ctx_MGE_PVALB_ERBB4	2.8003	0
BMP6	BMP6	2.45838	0.457447	BMPR1A	BMPR1A_BMPR2	3.14205	0.655172	Neuron_Inh_Ctx_CGE_LAMP5_ADARB2-GRIN2A	Neuron_Excit_Ctx_L23IT_TAFA1	2.80022	0
BMP6	BMP6	2.45838	0.457447	BMPR1A	ACVR2A_BMPR1A	3.14205	0.655172	Neuron_Inh_Ctx_CGE_LAMP5_ADARB2-GRIN2A	Neuron_Excit_Ctx_L23IT_TAFA1	2.80022	0
EFNA5	EFNA5	3.54892	0.637	EPHB6	EPHB6	2.05121	0.465753	Neuron_Inh_Str_Nacc_PBX3	Neuron_Excit_Ctx_L5IT_KHDRBS3	2.80006	0.444
ADAM10	ADAM10	3.89486	0.768595	NOTCH2	NOTCH2	1.70472	0.380165	Neuron_Excit_Ctx_L6IT_LRP1B	Neuron_Excit_Ctx_L6IT_LRP1B	2.79979	0
RSPO2	RSPO2	3.25474	0.657407	LGR4	LGR4	2.34477	0.397351	Neuron_Excit_Ctx_L5ET_TAFA1	Astrocyte_Dien_Mature_ATP1A2	2.79976	0
SHANK1	SHANK1	2.43452	0.478723	ADGRL1	ADGRL1	3.16498	0.676724	Neuron_Inh_Ctx_CGE_LAMP5_ADARB2-GRIN2A	Neuron_Excit_Ctx_L23IT_TAFA1	2.79975	0
AFDN	AFDN	3.82528	0.706021	EPHB6	EPHB6	1.77421	0.388889	Neuron_Inh_Str_MGE_IL1RAPL2	Neuron_Excit_Ctx_L5ET_TAFA1	2.79975	0
FBN1	FBN1	3.84556	0.776316	ITGB1	ITGB1	1.75393	0.385246	Neuron_Mixed_Habenula-NWD2_Str-CHAT_RAYLYL	Neuron_Excit_Ctx_L6CT-6b_HS3ST4	2.79975	0.001
PTN	PTN	2.97499	0.456522	PTPRZ1	PTPRZ1	2.62424	0.520426	Astrocyte_Immature_ADGRV1	Neuron_Inh_LSX_TRPC4	2.79961	0
SST	SST	3.56753	0.619048	SSTR2	SSTR2	2.03165	0.425926	Neuron_Inh_Str_SST_TACR1	Neuron_Excit_Ctx_L5ET_TAFA1	2.79959	0
SPON1	SPON1	2.54687	0.402174	LRP8	LRP8	3.05228	0.60177	Astrocyte_Immature_ADGRV1	Neuron_Inh_Ctx_MGE_SST_NXPH1	2.79958	0
CALM1	CALM1	2.90927	0.552	HTR2C	HTR2C	2.68955	0.423684	Neuron_Inh_Str_MSN_DRD2_RARB	Neuron_Mixed_Thal-ZI-Post_PCDH15	2.79941	0
CALM1	CALM1	3.02542	0.630137	TRPC5	TRPC5	2.57329	0.495575	Neuron_Excit_Ctx_L5IT_KHDRBS3	Neuron_Inh_Ctx_MGE_SST_NXPH1	2.79936	0.019
SHANK1	SHANK1	2.87111	0.59292	ADGRL1	ADGRL1	2.7274	0.568306	Neuron_Inh_Ctx_MGE_SST_NXPH1	Neuron_Excit_Ctx_L6CT-6b_HS3ST4	2.79926	0
FARP2	FARP2	1.92223	0.383562	PLXNA2	PLXNA2	3.67624	0.680851	Neuron_Inh_Ctx_MGE_PVALB_ERBB4	Neuron_Inh_Ctx_CGE_LAMP5_ADARB2-GRIN2A	2.79924	0.256
ADGRB1	ADGRB1	2.05799	0.486842	RTN4RL1	RTN4RL1	3.54036	0.712963	Neuron_Mixed_Habenula-NWD2_Str-CHAT_RAYLYL	Neuron_Excit_Ctx_L5ET_TAFA1	2.79917	0
SLIT1	SLIT1	3.25702	0.63388	FLRT3	FLRT3	2.34113	0.526316	Neuron_Excit_Ctx_L6CT-6b_HS3ST4	Neuron_Mixed_Habenula-NWD2_Str-CHAT_RAYLYL	2.79907	0
SPON1	SPON1	2.20745	0.42623	LRP8	LRP8	3.39026	0.736842	Neuron_Excit_Ctx_L6CT-6b_HS3ST4	Neuron_Mixed_Habenula-NWD2_Str-CHAT_RAYLYL	2.79886	0
CALM1	CALM1	3.20734	0.62037	TRPC5	TRPC5	2.38969	0.508621	Neuron_Excit_Ctx_L5ET_TAFA1	Neuron_Excit_Ctx_L23IT_TAFA1	2.79851	0.019
BMP6	BMP6	1.87958	0.381	BMPR1A	BMPR1A_BMPR2	3.71733	0.62	Neuron_Inh_Str_MSN_Mature_ADCY5	Astrocyte_Telen_SLC1A2	2.79845	0
TCTN1	TCTN1	3.2445	0.685185	TMEM67	TMEM67	2.35226	0.465753	Neuron_Excit_Ctx_L5ET_TAFA1	Neuron_Inh_Ctx_MGE_PVALB_ERBB4	2.79838	0.013
NTRK3	NTRK3	3.90057	0.763158	PTPRF	PTPRF	1.69573	0.341	Neuron_Mixed_Habenula-NWD2_Str-CHAT_RAYLYL	Neuron_Inh_Str_Nacc_PBX3	2.79815	1
RSPO2	RSPO2	1.75215	0.340426	ZNRF3	ZNRF3	3.84345	0.717	Neuron_Inh_Ctx_CGE_LAMP5_ADARB2-GRIN2A	Neuron_Inh_Str_MSN_DRD2_RARB	2.7978	0
PSAP	PSAP	2.16764	0.442478	LRP1	LRP1	3.4277	0.683837	Neuron_Inh_Ctx_MGE_SST_NXPH1	Neuron_Inh_LSX_TRPC4	2.79767	0
SEMA6B	SEMA6B	1.498	0.332149	PLXNA2	PLXNA2	4.09723	0.752	Neuron_Inh_LSX_TRPC4	Neuron_Inh_Str_MSN_Mature_ADCY5	2.79762	0
ADAM10	ADAM10	3.37991	0.648	AXL	AXL	2.21522	0.388	Neuron_Inh_Str_MSN_Mature_ADCY5	Astrocyte_Telen_SLC1A2	2.79757	0
PSEN1	PSEN1	2.72457	0.562842	CD44	CD44	2.87053	0.618421	Neuron_Excit_Ctx_L6CT-6b_HS3ST4	Neuron_Mixed_Habenula-NWD2_Str-CHAT_RAYLYL	2.79755	0
RTN4	RTN4	3.85845	0.777778	RTN4RL1	RTN4RL1	1.73661	0.360568	Neuron_Excit_Ctx_L5ET_TAFA1	Neuron_Inh_LSX_TRPC4	2.79753	0.255
EFNA5	EFNA5	3.14018	0.509934	EPHB1	EPHB1	2.45477	0.391304	Astrocyte_Dien_Mature_ATP1A2	Astrocyte_Immature_ADGRV1	2.79748	1
NTN4	NTN4	2.29126	0.458259	DCC	DCC	3.30363	0.5	Neuron_Inh_LSX_TRPC4	Astrocyte_Immature_ADGRV1	2.79745	0.581
CALM1	CALM1	3.20734	0.62037	CACNA1C	CACNA1C	2.3875	0.48135	Neuron_Excit_Ctx_L5ET_TAFA1	Neuron_Inh_LSX_TRPC4	2.79742	0.991
AGRN	AGRN	1.62291	0.33	ATP1A3	ATP1A3	3.97176	0.719178	Neuron_Inh_Str_MSN_Mature_ADCY5	Neuron_Inh_Ctx_MGE_PVALB_ERBB4	2.79733	0
LAMA3	LAMA3	4.22423	0.70339	ITGA7	ITGA7_ITGB1	1.37029	0.355263	Neuron_Inh_Ctx_CGE_VIP_ADARB2	Neuron_Mixed_Habenula-NWD2_Str-CHAT_RAYLYL	2.79726	0
TCTN1	TCTN1	2.80335	0.560847	TMEM67	TMEM67	2.79113	0.56	Neuron_Inh_Str_SST_TACR1	Neuron_Inh_Str_MSN_DRD2_RARB	2.79724	0
CALM1	CALM1	3.05167	0.590164	INSR	INSR	2.54275	0.413043	Neuron_Excit_Ctx_L6CT-6b_HS3ST4	Astrocyte_Immature_ADGRV1	2.79721	1
EFNA5	EFNA5	3.50097	0.685185	EPHA10	EPHA10	2.09335	0.461207	Neuron_Excit_Ctx_L5ET_TAFA1	Neuron_Excit_Ctx_L23IT_TAFA1	2.79716	0.929
NRG1	NRG1	1.75056	0.349206	NETO2	NETO2	3.84373	0.777778	Neuron_Inh_Str_SST_TACR1	Neuron_Excit_Ctx_L5ET_TAFA1	2.79715	1
NRG1	NRG1	1.75056	0.349206	NETO2	NETO2	3.84335	0.780822	Neuron_Inh_Str_SST_TACR1	Neuron_Excit_Ctx_L5IT_KHDRBS3	2.79696	1
ACTR2	ACTR2	3.54036	0.746575	LRP2	LRP2	2.05345	0.435345	Neuron_Excit_Ctx_L5IT_KHDRBS3	Neuron_Excit_Ctx_L23IT_TAFA1	2.79691	0
LAMC1	LAMC1	3.5471	0.732877	DAG1	DAG1	2.0467	0.40708	Neuron_Excit_Ctx_L5IT_KHDRBS3	Neuron_Inh_Ctx_MGE_SST_NXPH1	2.7969	0
NRG1	NRG1	1.74976	0.381579	NETO2	NETO2	3.84373	0.777778	Neuron_Mixed_Habenula-NWD2_Str-CHAT_RAYLYL	Neuron_Excit_Ctx_L5ET_TAFA1	2.79674	1
AFDN	AFDN	3.81927	0.718	EPHB6	EPHB6	1.77421	0.388889	Neuron_Inh_Str_MSN_Mature_ADCY5	Neuron_Excit_Ctx_L5ET_TAFA1	2.79674	0
SLIT1	SLIT1	3.25702	0.63388	ROBO2	ROBO2	2.33639	0.384106	Neuron_Excit_Ctx_L6CT-6b_HS3ST4	Astrocyte_Dien_Mature_ATP1A2	2.79671	1
SERPINE2	SERPINE2	2.93344	0.583333	LRP1	LRP1	2.6597	0.516	Neuron_Excit_Ctx_L5ET_TAFA1	Neuron_Inh_Str_Nacc_PBX3	2.79657	0
LAMC1	LAMC1	2.84055	0.57377	DAG1	DAG1	2.75258	0.586777	Neuron_Excit_Ctx_L6CT-6b_HS3ST4	Neuron_Excit_Ctx_L6IT_LRP1B	2.79657	0
NRG1	NRG1	1.74976	0.381579	NETO2	NETO2	3.84335	0.780822	Neuron_Mixed_Habenula-NWD2_Str-CHAT_RAYLYL	Neuron_Excit_Ctx_L5IT_KHDRBS3	2.79656	1
TCTN1	TCTN1	3.2993	0.69863	TMEM67	TMEM67	2.29338	0.469027	Neuron_Excit_Ctx_L5IT_KHDRBS3	Neuron_Inh_Ctx_MGE_SST_NXPH1	2.79634	0.02
FARP2	FARP2	2.69418	0.547069	PLXNA2	PLXNA2	2.89842	0.53	Neuron_Inh_LSX_TRPC4	Neuron_Inh_Str_Nacc_PBX3	2.7963	0.067
NAMPT	NAMPT	2.05125	0.419126	INSR	INSR	3.54081	0.589404	Neuron_Inh_Str_MGE_IL1RAPL2	Astrocyte_Dien_Mature_ATP1A2	2.79603	0.56
SEMA6A	SEMA6A	1.92533	0.380107	PLXNA4	PLXNA4	3.66641	0.663717	Neuron_Inh_LSX_TRPC4	Neuron_Inh_Ctx_MGE_SST_NXPH1	2.79587	0
PSEN1	PSEN1	2.72107	0.534829	CD44	CD44	2.87053	0.618421	Neuron_Inh_Str_MGE_IL1RAPL2	Neuron_Mixed_Habenula-NWD2_Str-CHAT_RAYLYL	2.7958	0
EFNA5	EFNA5	3.50097	0.685185	EPHA10	EPHA10	2.09034	0.453704	Neuron_Excit_Ctx_L5ET_TAFA1	Neuron_Excit_Ctx_L5ET_TAFA1	2.79565	0.904
CALM1	CALM1	3.55131	0.597368	ADCYAP1R1	ADCYAP1R1	2.03993	0.424779	Neuron_Mixed_Thal-ZI-Post_PCDH15	Neuron_Inh_Ctx_MGE_SST_NXPH1	2.79562	0
SEMA3A	SEMA3A	2.10764	0.434426	NRP1	NRP1_PLXNA4	3.48346	0.648313	Neuron_Excit_Ctx_L6CT-6b_HS3ST4	Neuron_Inh_LSX_TRPC4	2.79555	0
RSPO2	RSPO2	2.44813	0.493783	ZNRF3	ZNRF3	3.14296	0.568	Neuron_Inh_LSX_TRPC4	Neuron_Inh_Str_MSN_DRD1_RARB	2.79554	0
PSAP	PSAP	2.54234	0.449	SORT1	SORT1	3.04874	0.559322	Astrocyte_Telen_SLC1A2	Neuron_Inh_Ctx_CGE_VIP_ADARB2	2.79554	0
FAM3C	FAM3C	1.80528	0.405172	LIFR	LIFR	3.78567	0.628	Neuron_Excit_Ctx_L23IT_TAFA1	Astrocyte_Telen_SLC1A2	2.79547	0
LAMA3	LAMA3	3.0937	0.563	SDC2	SDC2	2.49704	0.429	Neuron_Inh_Str_Nacc_PBX3	Astrocyte_Telen_SLC1A2	2.79537	0
SDC2	SDC2	2.03979	0.393617	PTPRJ	PTPRJ	3.55092	0.691257	Neuron_Inh_Ctx_CGE_LAMP5_ADARB2-GRIN2A	Neuron_Excit_Ctx_L6CT-6b_HS3ST4	2.79535	0
LGI3	LGI3	1.96853	0.4	ADAM23	ADAM23	3.62184	0.680851	Neuron_Inh_Str_MSN_Mature_ADCY5	Neuron_Inh_Ctx_CGE_LAMP5_ADARB2-GRIN2A	2.79518	0.004
RTN4	RTN4	3.7708	0.629139	RTN4RL1	RTN4RL1	1.81937	0.367	Astrocyte_Dien_Mature_ATP1A2	Neuron_Inh_Str_MSN_Mature_ADCY5	2.79509	0.207
ALCAM	ALCAM	3.44719	0.619469	NRP1	NRP1	2.14296	0.444444	Neuron_Inh_Ctx_MGE_SST_NXPH1	Neuron_Excit_Ctx_L5ET_TAFA1	2.79508	0.064
NRG2	NRG2	3.11021	0.57	NRP2	NRP2	2.47945	0.469	Neuron_Inh_Str_MSN_DRD1_RARB	Neuron_Inh_Str_Nacc_PBX3	2.79483	0
NRG2	NRG2	3.11017	0.628099	NRP2	NRP2	2.47945	0.469	Neuron_Excit_Ctx_L6IT_LRP1B	Neuron_Inh_Str_Nacc_PBX3	2.79481	0
GPI	GPI	3.40755	0.576159	AMFR	AMFR	2.18205	0.460177	Astrocyte_Dien_Mature_ATP1A2	Neuron_Inh_Ctx_MGE_SST_NXPH1	2.7948	1
VCL	VCL	2.08768	0.370861	ALK	ALK	3.50173	0.610619	Astrocyte_Dien_Mature_ATP1A2	Neuron_Inh_Ctx_MGE_SST_NXPH1	2.79471	0
PSAP	PSAP	2.83222	0.490066	LRP1	LRP1	2.75706	0.57377	Astrocyte_Dien_Mature_ATP1A2	Neuron_Excit_Ctx_L6CT-6b_HS3ST4	2.79464	0
ADAM10	ADAM10	2.855	0.575488	EPHA3	EPHA3	2.73418	0.486423	Neuron_Inh_LSX_TRPC4	Neuron_Inh_Str_MGE_IL1RAPL2	2.79459	0
LAMA3	LAMA3	2.50093	0.502646	DAG1	DAG1	3.08806	0.648148	Neuron_Inh_Str_SST_TACR1	Neuron_Excit_Ctx_L5ET_TAFA1	2.7945	0
GNAS	GNAS	2.66578	0.577586	ADCY1	ADCY1	2.92319	0.542553	Neuron_Excit_Ctx_L23IT_TAFA1	Neuron_Inh_Ctx_CGE_LAMP5_ADARB2-GRIN2A	2.79449	0.001
SHANK1	SHANK1	3.72931	0.753425	ADGRL1	ADGRL1	1.85959	0.386243	Neuron_Excit_Ctx_L5IT_KHDRBS3	Neuron_Inh_Str_SST_TACR1	2.79445	0
ADAM10	ADAM10	3.14416	0.595745	NOTCH2	NOTCH2	2.4447	0.402174	Neuron_Inh_Ctx_CGE_LAMP5_ADARB2-GRIN2A	Astrocyte_Immature_ADGRV1	2.79443	0
NTN1	NTN1	2.58577	0.486772	UNC5A	UNC5A	3.00293	0.637931	Neuron_Inh_Str_SST_TACR1	Neuron_Excit_Ctx_L23IT_TAFA1	2.79435	0
FARP2	FARP2	1.92223	0.383562	PLXNA4	PLXNA4	3.66641	0.663717	Neuron_Inh_Ctx_MGE_PVALB_ERBB4	Neuron_Inh_Ctx_MGE_SST_NXPH1	2.79432	0.603
GDF1	GDF1	2.54304	0.437086	BMPR1A	BMPR1A	3.04524	0.559322	Astrocyte_Dien_Mature_ATP1A2	Neuron_Inh_Ctx_CGE_VIP_ADARB2	2.79414	0
RSPO2	RSPO2	2.21926	0.430933	ZNRF3	ZNRF3	3.3688	0.532609	Neuron_Inh_Str_MGE_IL1RAPL2	Astrocyte_Immature_ADGRV1	2.79403	0
TCTN1	TCTN1	1.95864	0.380263	TMEM67	TMEM67	3.62931	0.739726	Neuron_Mixed_Thal-ZI-Post_PCDH15	Neuron_Excit_Ctx_L5IT_KHDRBS3	2.79397	0.001
ITGAV	ITGAV	2.40216	0.391304	THY1	THY1	3.18508	0.676724	Astrocyte_Immature_ADGRV1	Neuron_Excit_Ctx_L23IT_TAFA1	2.79362	0
ITGAV	ITGAV	3.77338	0.622517	THY1	THY1	1.81366	0.363014	Astrocyte_Dien_Mature_ATP1A2	Neuron_Inh_Ctx_MGE_PVALB_ERBB4	2.79352	0
LAMA3	LAMA3	2.49887	0.473	DAG1	DAG1	3.08806	0.648148	Neuron_Inh_Str_MSN_DRD1_RARB	Neuron_Excit_Ctx_L5ET_TAFA1	2.79347	0
EFNB2	EFNB2	2.24458	0.479339	EPHA4	EPHA4	3.34226	0.594	Neuron_Excit_Ctx_L6IT_LRP1B	Neuron_Inh_Str_MSN_DRD1_RARB	2.79342	0.004
BMP7	BMP7	2.36892	0.41	BMPR2	BMPR1B_BMPR2	3.21778	0.622	Astrocyte_Telen_SLC1A2	Neuron_Inh_Str_MSN_Mature_ADCY5	2.79335	0
RTN4	RTN4	3.52679	0.710744	CNTNAP1	CNTNAP1	2.05987	0.398305	Neuron_Excit_Ctx_L6IT_LRP1B	Neuron_Inh_Ctx_CGE_VIP_ADARB2	2.79333	1
CALM1	CALM1	3.05167	0.590164	TRPC5	TRPC5	2.53498	0.527397	Neuron_Excit_Ctx_L6CT-6b_HS3ST4	Neuron_Excit_Ctx_L5IT_KHDRBS3	2.79332	0.006
DSCAM	DSCAM	2.7341	0.515	DCC	DCC	2.85255	0.586207	Neuron_Inh_Str_MSN_DRD2_RARB	Neuron_Excit_Ctx_L23IT_TAFA1	2.79332	1
AFDN	AFDN	1.94256	0.341	EPHA7	EPHA7	3.64394	0.706897	Astrocyte_Telen_SLC1A2	Neuron_Excit_Ctx_L23IT_TAFA1	2.79325	1
CALM1	CALM1	3.49649	0.613	ADCYAP1R1	ADCYAP1R1	2.08999	0.40678	Neuron_Inh_Str_MSN_DRD1_RARB	Neuron_Inh_Ctx_CGE_VIP_ADARB2	2.79324	0
SEMA5A	SEMA5A	3.57954	0.610169	PLXNA1	PLXNA1	2.00689	0.473684	Neuron_Inh_Ctx_CGE_VIP_ADARB2	Neuron_Mixed_Habenula-NWD2_Str-CHAT_RAYLYL	2.79322	0
PSAP	PSAP	2.53766	0.538188	SORT1	SORT1	3.04874	0.559322	Neuron_Inh_LSX_TRPC4	Neuron_Inh_Ctx_CGE_VIP_ADARB2	2.7932	0
LAMC1	LAMC1	3.52778	0.710744	DAG1	DAG1	2.05862	0.404255	Neuron_Excit_Ctx_L6IT_LRP1B	Neuron_Inh_Ctx_CGE_LAMP5_ADARB2-GRIN2A	2.7932	0
JAM3	JAM3	3.83228	0.716814	ITGB1	ITGB1	1.75393	0.385246	Neuron_Inh_Ctx_MGE_SST_NXPH1	Neuron_Excit_Ctx_L6CT-6b_HS3ST4	2.7931	0.224
SEMA3A	SEMA3A	2.10764	0.434426	PLXNA2	NRP1_PLXNA2	3.47849	0.667851	Neuron_Excit_Ctx_L6CT-6b_HS3ST4	Neuron_Inh_LSX_TRPC4	2.79307	0
PLTP	PLTP	2.31292	0.403974	ABCA1	ABCA1	3.27319	0.542	Astrocyte_Dien_Mature_ATP1A2	Astrocyte_Telen_SLC1A2	2.79306	0
ADGRB1	ADGRB1	3.50652	0.719008	RTN4RL2	RTN4RL2	2.07955	0.456897	Neuron_Excit_Ctx_L6IT_LRP1B	Neuron_Excit_Ctx_L23IT_TAFA1	2.79303	0
RSPO3	RSPO3	1.74188	0.37037	ZNRF3	ZNRF3	3.84345	0.717	Neuron_Excit_Ctx_L5ET_TAFA1	Neuron_Inh_Str_MSN_DRD2_RARB	2.79266	0
SHANK1	SHANK1	3.55342	0.696721	SSTR2	SSTR2	2.03165	0.425926	Neuron_Excit_Ctx_L6CT-6b_HS3ST4	Neuron_Excit_Ctx_L5ET_TAFA1	2.79253	0
PTDSS1	PTDSS1	2.86905	0.603448	SCARB1	SCARB1	2.71573	0.511	Neuron_Excit_Ctx_L23IT_TAFA1	Neuron_Inh_Str_MSN_DRD1_RARB	2.79239	0
COL4A3	COL4A3	2.91268	0.531915	CD47	CD47	2.672	0.46	Neuron_Inh_Ctx_CGE_LAMP5_ADARB2-GRIN2A	Astrocyte_Telen_SLC1A2	2.79234	0
SLIT2	SLIT2	3.57778	0.559322	PLXNA1	PLXNA1	2.00689	0.473684	Neuron_Inh_Ctx_CGE_VIP_ADARB2	Neuron_Mixed_Habenula-NWD2_Str-CHAT_RAYLYL	2.79234	0
JAM3	JAM3	3.73593	0.726776	ITGB1	ITGB1	1.84831	0.396825	Neuron_Excit_Ctx_L6CT-6b_HS3ST4	Neuron_Inh_Str_SST_TACR1	2.79212	0.159
NTN4	NTN4	2.73142	0.527397	DCC	DCC	2.85255	0.586207	Neuron_Inh_Ctx_MGE_PVALB_ERBB4	Neuron_Excit_Ctx_L23IT_TAFA1	2.79199	0.645
TCTN1	TCTN1	3.2445	0.685185	TMEM67	TMEM67	2.33866	0.458	Neuron_Excit_Ctx_L5ET_TAFA1	Neuron_Inh_Str_Nacc_PBX3	2.79158	0.005
PSAP	PSAP	1.86216	0.387978	SORT1	SORT1	3.72092	0.743802	Neuron_Excit_Ctx_L6CT-6b_HS3ST4	Neuron_Excit_Ctx_L6IT_LRP1B	2.79154	0
EFNB2	EFNB2	1.53361	0.368421	EPHA4	EPHA4	4.04923	0.73357	Neuron_Mixed_Habenula-NWD2_Str-CHAT_RAYLYL	Neuron_Inh_LSX_TRPC4	2.79142	0.033
GPI	GPI	3.7002	0.677966	AMFR	AMFR	1.88251	0.383562	Neuron_Inh_Ctx_CGE_VIP_ADARB2	Neuron_Inh_Ctx_MGE_PVALB_ERBB4	2.79135	1
FARP2	FARP2	2.4634	0.475	PLXNA2	PLXNA2	3.11846	0.614	Neuron_Inh_Str_Nacc_PBX3	Neuron_Inh_Str_MSN_DRD2_RARB	2.79093	0.037
LPL	LPL	2.49552	0.503	LRP1	LRP1	3.0861	0.657534	Neuron_Inh_Str_MSN_DRD2_RARB	Neuron_Excit_Ctx_L5IT_KHDRBS3	2.79081	0
TCTN1	TCTN1	3.2445	0.685185	TMEM67	TMEM67	2.33701	0.478	Neuron_Excit_Ctx_L5ET_TAFA1	Neuron_Inh_Str_MSN_Mature_ADCY5	2.79076	0.007
CALM1	CALM1	3.49649	0.613	TRPC5	TRPC5	2.08465	0.384211	Neuron_Inh_Str_MSN_DRD1_RARB	Neuron_Mixed_Thal-ZI-Post_PCDH15	2.79057	0
LAMA3	LAMA3	3.45624	0.649	DAG1	DAG1	2.12475	0.415254	Neuron_Inh_Str_MSN_Mature_ADCY5	Neuron_Inh_Ctx_CGE_VIP_ADARB2	2.7905	0
CNTN3	CNTN3	1.87371	0.407895	PTPRG	PTPRG	3.70721	0.576087	Neuron_Mixed_Habenula-NWD2_Str-CHAT_RAYLYL	Astrocyte_Immature_ADGRV1	2.79046	1
CALM1	CALM1	2.43972	0.481481	GRM3	GRM3	3.14058	0.637931	Neuron_Inh_Str_SST_TACR1	Neuron_Excit_Ctx_L23IT_TAFA1	2.79015	1
ACTR2	ACTR2	3.52658	0.712963	LRP2	LRP2	2.05345	0.435345	Neuron_Excit_Ctx_L5ET_TAFA1	Neuron_Excit_Ctx_L23IT_TAFA1	2.79001	0
AFDN	AFDN	3.82528	0.706021	EPHB2	EPHB2	1.75466	0.392241	Neuron_Inh_Str_MGE_IL1RAPL2	Neuron_Excit_Ctx_L23IT_TAFA1	2.78997	0
ADAM10	ADAM10	3.87516	0.703	NOTCH2	NOTCH2	1.70472	0.380165	Neuron_Inh_Str_Nacc_PBX3	Neuron_Excit_Ctx_L6IT_LRP1B	2.78994	0
GNAS	GNAS	3.73546	0.670213	CRHR1	CRHR1	1.84408	0.447368	Neuron_Inh_Ctx_CGE_LAMP5_ADARB2-GRIN2A	Neuron_Mixed_Habenula-NWD2_Str-CHAT_RAYLYL	2.78977	0
TCTN1	TCTN1	2.52358	0.492	TMEM67	TMEM67	3.05568	0.620219	Neuron_Inh_Str_MSN_DRD1_RARB	Neuron_Excit_Ctx_L6CT-6b_HS3ST4	2.78963	0
ADAM10	ADAM10	2.32316	0.408	TSPAN5	TSPAN5	3.25609	0.591	Astrocyte_Telen_SLC1A2	Neuron_Inh_Str_MSN_DRD1_RARB	2.78962	1
EFNB2	EFNB2	2.84493	0.601852	EPHA3	EPHA3	2.73418	0.486423	Neuron_Excit_Ctx_L5ET_TAFA1	Neuron_Inh_Str_MGE_IL1RAPL2	2.78956	0
BSG	BSG	1.71295	0.353011	SLC16A7	SLC16A7	3.86611	0.681	Neuron_Inh_Str_MGE_IL1RAPL2	Neuron_Inh_Str_MSN_DRD1_RARB	2.78953	0.003
BMP5	BMP5	1.89744	0.349727	ACVR2A	ACVR2A_BMPR1A	3.68071	0.753425	Neuron_Excit_Ctx_L6CT-6b_HS3ST4	Neuron_Excit_Ctx_L5IT_KHDRBS3	2.78907	0
HMGB1	HMGB1	3.83352	0.767123	TLR9	TLR9	1.74412	0.38843	Neuron_Excit_Ctx_L5IT_KHDRBS3	Neuron_Excit_Ctx_L6IT_LRP1B	2.78882	0
NAMPT	NAMPT	1.96665	0.40708	INSR	INSR	3.61051	0.652542	Neuron_Inh_Ctx_MGE_SST_NXPH1	Neuron_Inh_Ctx_CGE_VIP_ADARB2	2.78858	0.554
ADAM10	ADAM10	2.34985	0.442105	TSPAN5	TSPAN5	3.22727	0.567797	Neuron_Mixed_Thal-ZI-Post_PCDH15	Neuron_Inh_Ctx_CGE_VIP_ADARB2	2.78856	1
FBN1	FBN1	3.80105	0.691781	ITGB1	ITGB1	1.77599	0.361702	Neuron_Inh_Ctx_MGE_PVALB_ERBB4	Neuron_Inh_Ctx_CGE_LAMP5_ADARB2-GRIN2A	2.78852	0.002
JAM3	JAM3	3.67435	0.640789	ITGB1	ITGB1	1.90259	0.438356	Neuron_Mixed_Thal-ZI-Post_PCDH15	Neuron_Excit_Ctx_L5IT_KHDRBS3	2.78847	0.166
BMP1	BMP1	1.85935	0.39	BMPR1A	BMPR1A	3.71733	0.62	Neuron_Inh_Str_MSN_DRD2_RARB	Astrocyte_Telen_SLC1A2	2.78834	0
CALM1	CALM1	2.43972	0.481481	PDE1C	PDE1C	3.13686	0.542553	Neuron_Inh_Str_SST_TACR1	Neuron_Inh_Ctx_CGE_LAMP5_ADARB2-GRIN2A	2.78829	0
FARP2	FARP2	3.48272	0.665	PLXNA2	PLXNA2	2.09366	0.410959	Neuron_Inh_Str_MSN_Mature_ADCY5	Neuron_Inh_Ctx_MGE_PVALB_ERBB4	2.78819	0.236
HMGB1	HMGB1	4.06318	0.740741	TLR9	TLR9	1.51298	0.333333	Neuron_Inh_Str_SST_TACR1	Neuron_Excit_Ctx_L5ET_TAFA1	2.78808	0
AFDN	AFDN	3.02313	0.544737	EPHB6	EPHB6	2.55272	0.511	Neuron_Mixed_Thal-ZI-Post_PCDH15	Neuron_Inh_Str_MSN_Mature_ADCY5	2.78792	0
EFNA5	EFNA5	3.4473	0.575	EPHA4	EPHA4	2.12844	0.375	Neuron_Mixed_Thal-ZI-Post_PCDH15	Neuron_Mixed_Thal-ZI-Post_PCDH15	2.78787	1
AGRN	AGRN	1.73743	0.377049	ATP1A3	ATP1A3	3.83797	0.785124	Neuron_Excit_Ctx_L6CT-6b_HS3ST4	Neuron_Excit_Ctx_L6IT_LRP1B	2.7877	0
GNAS	GNAS	3.69308	0.780822	ADCY1	ADCY1	1.88221	0.38	Neuron_Excit_Ctx_L5IT_KHDRBS3	Neuron_Inh_Str_MSN_Mature_ADCY5	2.78764	0
FGF17	FGF17	1.7218	0.374317	FGFR2	FGFR2	3.85337	0.597826	Neuron_Excit_Ctx_L6CT-6b_HS3ST4	Astrocyte_Immature_ADGRV1	2.78759	0
CALM1	CALM1	3.10297	0.566	GRM3	GRM3	2.47208	0.469027	Neuron_Inh_Str_Nacc_PBX3	Neuron_Inh_Ctx_MGE_SST_NXPH1	2.78752	1
AGRN	AGRN	2.48697	0.534483	DAG1	DAG1	3.08806	0.648148	Neuron_Excit_Ctx_L23IT_TAFA1	Neuron_Excit_Ctx_L5ET_TAFA1	2.78752	0
LAMC1	LAMC1	3.52778	0.710744	DAG1	DAG1	2.0467	0.40708	Neuron_Excit_Ctx_L6IT_LRP1B	Neuron_Inh_Ctx_MGE_SST_NXPH1	2.78724	0
CALM1	CALM1	3.16094	0.509934	KCNQ5	KCNQ5	2.41348	0.5	Astrocyte_Dien_Mature_ATP1A2	Neuron_Mixed_Habenula-NWD2_Str-CHAT_RAYLYL	2.78721	1
CALM1	CALM1	3.40096	0.684211	PDE1C	PDE1C	2.17338	0.418103	Neuron_Mixed_Habenula-NWD2_Str-CHAT_RAYLYL	Neuron_Excit_Ctx_L23IT_TAFA1	2.78717	0.007
NRG1	NRG1	2.55238	0.457627	EGFR	EGFR	3.02165	0.507	Neuron_Inh_Ctx_CGE_VIP_ADARB2	Astrocyte_Telen_SLC1A2	2.78702	0.209
AFDN	AFDN	3.81927	0.718	EPHB2	EPHB2	1.75466	0.392241	Neuron_Inh_Str_MSN_Mature_ADCY5	Neuron_Excit_Ctx_L23IT_TAFA1	2.78696	0
FARP2	FARP2	2.67548	0.551913	PLXNA2	PLXNA2	2.89842	0.53	Neuron_Excit_Ctx_L6CT-6b_HS3ST4	Neuron_Inh_Str_Nacc_PBX3	2.78695	0.102
CALM1	CALM1	3.10297	0.566	GRM3	GRM3	2.47025	0.539474	Neuron_Inh_Str_Nacc_PBX3	Neuron_Mixed_Habenula-NWD2_Str-CHAT_RAYLYL	2.78661	1
AGRN	AGRN	2.48697	0.534483	LRP1	LRP1	3.0861	0.657534	Neuron_Excit_Ctx_L23IT_TAFA1	Neuron_Excit_Ctx_L5IT_KHDRBS3	2.78654	0
JAM3	JAM3	3.02406	0.582192	ITGB1	ITGB1	2.54878	0.592105	Neuron_Inh_Ctx_MGE_PVALB_ERBB4	Neuron_Mixed_Habenula-NWD2_Str-CHAT_RAYLYL	2.78642	0.267
PSAP	PSAP	1.85169	0.361702	SORT1	SORT1	3.72092	0.743802	Neuron_Inh_Ctx_CGE_LAMP5_ADARB2-GRIN2A	Neuron_Excit_Ctx_L6IT_LRP1B	2.78631	0.001
NRG1	NRG1	1.99808	0.39726	ADGRL1	ADGRL1	3.57434	0.682	Neuron_Inh_Ctx_MGE_PVALB_ERBB4	Neuron_Inh_Str_MSN_Mature_ADCY5	2.78621	0.998
CALM1	CALM1	3.16094	0.509934	TRPC5	TRPC5	2.41126	0.448	Astrocyte_Dien_Mature_ATP1A2	Neuron_Inh_Str_Nacc_PBX3	2.7861	0.004
RGMA	RGMA	1.74492	0.365079	BMPR2	BMPR2	3.82668	0.701	Neuron_Inh_Str_SST_TACR1	Neuron_Inh_Str_Nacc_PBX3	2.7858	0
AFDN	AFDN	3.89835	0.686441	EPHB6	EPHB6	1.6732	0.371901	Neuron_Inh_Ctx_CGE_VIP_ADARB2	Neuron_Excit_Ctx_L6IT_LRP1B	2.78578	0
FARP2	FARP2	2.61928	0.565789	PLXNA2	PLXNA2	2.95203	0.55	Neuron_Mixed_Habenula-NWD2_Str-CHAT_RAYLYL	Neuron_Inh_Str_MSN_DRD1_RARB	2.78566	0.258
RGMB	RGMB	2.29145	0.465364	BMPR1B	BMPR1B	3.27975	0.614	Neuron_Inh_LSX_TRPC4	Neuron_Inh_Str_MSN_Mature_ADCY5	2.7856	0
FARP2	FARP2	1.82635	0.371681	PLXNA4	PLXNA4	3.74463	0.703704	Neuron_Inh_Ctx_MGE_SST_NXPH1	Neuron_Inh_Str_SST_TACR1	2.78549	0.614
BMP1	BMP1	2.22842	0.451	BMPR2	BMPR2	3.34251	0.532609	Neuron_Inh_Str_MSN_Mature_ADCY5	Astrocyte_Immature_ADGRV1	2.78547	0
SLIT1	SLIT1	3.35571	0.646018	FLRT3	FLRT3	2.21503	0.460317	Neuron_Inh_Ctx_MGE_SST_NXPH1	Neuron_Inh_Str_SST_TACR1	2.78537	0
FARP2	FARP2	3.2294	0.691781	PLXNA2	PLXNA2	2.34134	0.423684	Neuron_Excit_Ctx_L5IT_KHDRBS3	Neuron_Mixed_Thal-ZI-Post_PCDH15	2.78537	0.211
VCL	VCL	2.06891	0.405	ALK	ALK	3.50173	0.610619	Neuron_Inh_Str_Nacc_PBX3	Neuron_Inh_Ctx_MGE_SST_NXPH1	2.78532	0
ALCAM	ALCAM	3.44719	0.619469	NRP1	NRP1	2.12344	0.445205	Neuron_Inh_Ctx_MGE_SST_NXPH1	Neuron_Excit_Ctx_L5IT_KHDRBS3	2.78532	0.07
LPL	LPL	2.66413	0.529	LRP1	LRP1	2.9065	0.542553	Neuron_Inh_Str_MSN_Mature_ADCY5	Neuron_Inh_Ctx_CGE_LAMP5_ADARB2-GRIN2A	2.78531	0
CALM1	CALM1	2.48765	0.452055	PDE1B	PDE1B	3.08263	0.569	Neuron_Inh_Ctx_MGE_PVALB_ERBB4	Neuron_Inh_Str_Nacc_PBX3	2.78514	0.032
TCTN1	TCTN1	2.52358	0.492	TMEM67	TMEM67	3.04632	0.616341	Neuron_Inh_Str_MSN_DRD1_RARB	Neuron_Inh_LSX_TRPC4	2.78495	0
GNAS	GNAS	3.72565	0.586957	CRHR1	CRHR1	1.84408	0.447368	Astrocyte_Immature_ADGRV1	Neuron_Mixed_Habenula-NWD2_Str-CHAT_RAYLYL	2.78486	0
EFNA5	EFNA5	2.96984	0.541096	EPHA3	EPHA3	2.59973	0.469027	Neuron_Inh_Ctx_MGE_PVALB_ERBB4	Neuron_Inh_Ctx_MGE_SST_NXPH1	2.78479	0.882
LGI1	LGI1	1.947	0.389381	ADAM23	ADAM23	3.62184	0.680851	Neuron_Inh_Ctx_MGE_SST_NXPH1	Neuron_Inh_Ctx_CGE_LAMP5_ADARB2-GRIN2A	2.78442	0.972
SHANK1	SHANK1	2.29077	0.459268	ADGRL1	ADGRL1	3.27773	0.705479	Neuron_Inh_Str_MGE_IL1RAPL2	Neuron_Excit_Ctx_L5IT_KHDRBS3	2.78425	0
CALM1	CALM1	3.59214	0.690265	ADCYAP1R1	ADCYAP1R1	1.97628	0.382979	Neuron_Inh_Ctx_MGE_SST_NXPH1	Neuron_Inh_Ctx_CGE_LAMP5_ADARB2-GRIN2A	2.78421	0
MAML2	MAML2	3.93161	0.586957	NOTCH2	NOTCH2	1.63678	0.342593	Astrocyte_Immature_ADGRV1	Neuron_Excit_Ctx_L5ET_TAFA1	2.78419	0
BSG	BSG	2.89688	0.625	SLC16A7	SLC16A7	2.67143	0.565789	Neuron_Excit_Ctx_L23IT_TAFA1	Neuron_Mixed_Habenula-NWD2_Str-CHAT_RAYLYL	2.78415	0.193
CALM1	CALM1	3.02542	0.630137	INSR	INSR	2.54275	0.413043	Neuron_Excit_Ctx_L5IT_KHDRBS3	Astrocyte_Immature_ADGRV1	2.78409	1
LAMC1	LAMC1	3.5471	0.732877	DAG1	DAG1	2.02095	0.412698	Neuron_Excit_Ctx_L5IT_KHDRBS3	Neuron_Inh_Str_SST_TACR1	2.78402	0
PSAP	PSAP	2.54234	0.449	SORT1	SORT1	3.02562	0.583235	Astrocyte_Telen_SLC1A2	Neuron_Inh_Str_MGE_IL1RAPL2	2.78398	0
LGI3	LGI3	1.96853	0.4	ADAM23	ADAM23	3.59934	0.681228	Neuron_Inh_Str_MSN_Mature_ADCY5	Neuron_Inh_Str_MGE_IL1RAPL2	2.78393	0
NRG1	NRG1	2.63729	0.504425	ADGRL1	ADGRL1	2.93057	0.619835	Neuron_Inh_Ctx_MGE_SST_NXPH1	Neuron_Excit_Ctx_L6IT_LRP1B	2.78393	0.991
EFNB2	EFNB2	2.71094	0.59589	EPHB2	EPHB2	2.85656	0.560847	Neuron_Excit_Ctx_L5IT_KHDRBS3	Neuron_Inh_Str_SST_TACR1	2.78375	0
TCTN1	TCTN1	2.38876	0.478723	TMEM67	TMEM67	3.17859	0.655172	Neuron_Inh_Ctx_CGE_LAMP5_ADARB2-GRIN2A	Neuron_Excit_Ctx_L23IT_TAFA1	2.78367	0.014
RSPO3	RSPO3	1.77954	0.39726	ZNRF3	ZNRF3	3.78747	0.699	Neuron_Excit_Ctx_L5IT_KHDRBS3	Neuron_Inh_Str_MSN_Mature_ADCY5	2.78351	0
BMP5	BMP5	1.89744	0.349727	BMPR1A	BMPR1A_BMPR2	3.66946	0.596026	Neuron_Excit_Ctx_L6CT-6b_HS3ST4	Astrocyte_Dien_Mature_ATP1A2	2.78345	0
JAM3	JAM3	3.67435	0.640789	ITGB1	ITGB1	1.89242	0.431034	Neuron_Mixed_Thal-ZI-Post_PCDH15	Neuron_Excit_Ctx_L23IT_TAFA1	2.78339	0.156
RGMA	RGMA	1.74492	0.365079	BMPR2	BMPR2	3.82137	0.702128	Neuron_Inh_Str_SST_TACR1	Neuron_Inh_Ctx_CGE_LAMP5_ADARB2-GRIN2A	2.78314	0.002
EFNA5	EFNA5	3.70471	0.719828	EPHB2	EPHB2	1.8614	0.404959	Neuron_Excit_Ctx_L23IT_TAFA1	Neuron_Excit_Ctx_L6IT_LRP1B	2.78305	0.404
PSEN1	PSEN1	3.22552	0.697368	NOTCH2	NOTCH2	2.34055	0.47541	Neuron_Mixed_Habenula-NWD2_Str-CHAT_RAYLYL	Neuron_Excit_Ctx_L6CT-6b_HS3ST4	2.78303	0
ALCAM	ALCAM	3.44719	0.619469	CHL1	CHL1	2.1186	0.423	Neuron_Inh_Ctx_MGE_SST_NXPH1	Neuron_Inh_Str_MSN_Mature_ADCY5	2.78289	1
COL4A3	COL4A3	2.65669	0.521	CD47	CD47	2.90883	0.584	Neuron_Inh_Str_MSN_DRD2_RARB	Neuron_Inh_Str_MSN_Mature_ADCY5	2.78276	0
GNAS	GNAS	3.06013	0.525	ADCY8	ADCY8	2.50533	0.541096	Astrocyte_Telen_SLC1A2	Neuron_Excit_Ctx_L5IT_KHDRBS3	2.78273	0
CALM1	CALM1	2.65736	0.520661	GRM3	GRM3	2.90788	0.566138	Neuron_Excit_Ctx_L6IT_LRP1B	Neuron_Inh_Str_SST_TACR1	2.78262	1
BSG	BSG	2.50581	0.504	SLC16A7	SLC16A7	3.05935	0.614565	Neuron_Inh_Str_MSN_Mature_ADCY5	Neuron_Inh_LSX_TRPC4	2.78258	0.008
CADM3	CADM3	1.62759	0.332	CADM1	CADM1	3.93758	0.691489	Neuron_Inh_Str_Nacc_PBX3	Neuron_Inh_Ctx_CGE_LAMP5_ADARB2-GRIN2A	2.78258	1
BSG	BSG	2.50581	0.504	SLC16A7	SLC16A7	3.05899	0.608466	Neuron_Inh_Str_MSN_Mature_ADCY5	Neuron_Inh_Str_SST_TACR1	2.7824	0.047
SLITRK5	SLITRK5	2.23649	0.490741	PTPRD	PTPRD	3.3277	0.551	Neuron_Excit_Ctx_L5ET_TAFA1	Astrocyte_Telen_SLC1A2	2.78209	1
LAMB1	LAMB1	3.2152	0.617	DAG1	DAG1	2.34876	0.494536	Neuron_Inh_Str_MSN_Mature_ADCY5	Neuron_Excit_Ctx_L6CT-6b_HS3ST4	2.78198	0
SHANK1	SHANK1	3.72931	0.753425	ADGRL1	ADGRL1	1.8346	0.365	Neuron_Excit_Ctx_L5IT_KHDRBS3	Neuron_Inh_Str_MSN_DRD1_RARB	2.78195	0
SERPINE2	SERPINE2	2.93344	0.583333	LRP1	LRP1	2.63043	0.534392	Neuron_Excit_Ctx_L5ET_TAFA1	Neuron_Inh_Str_SST_TACR1	2.78194	0
PKM	PKM	2.69286	0.533648	CD44	CD44	2.87053	0.618421	Neuron_Inh_Str_MGE_IL1RAPL2	Neuron_Mixed_Habenula-NWD2_Str-CHAT_RAYLYL	2.7817	0
PSAP	PSAP	2.53766	0.538188	SORT1	SORT1	3.02562	0.583235	Neuron_Inh_LSX_TRPC4	Neuron_Inh_Str_MGE_IL1RAPL2	2.78164	0
PSAP	PSAP	2.36799	0.539474	LRP1	LRP1	3.19524	0.672414	Neuron_Mixed_Habenula-NWD2_Str-CHAT_RAYLYL	Neuron_Excit_Ctx_L23IT_TAFA1	2.78161	0.002
PSAP	PSAP	2.16764	0.442478	SORT1	SORT1	3.39538	0.666667	Neuron_Inh_Ctx_MGE_SST_NXPH1	Neuron_Inh_Str_SST_TACR1	2.78151	0
AGRN	AGRN	1.73743	0.377049	ATP1A3	ATP1A3	3.82519	0.700118	Neuron_Excit_Ctx_L6CT-6b_HS3ST4	Neuron_Inh_Str_MGE_IL1RAPL2	2.78131	0
GNAS	GNAS	3.73546	0.670213	ADCY1	ADCY1	1.82706	0.358	Neuron_Inh_Ctx_CGE_LAMP5_ADARB2-GRIN2A	Neuron_Inh_Str_Nacc_PBX3	2.78126	0.001
EFNA5	EFNA5	3.14018	0.509934	EPHB2	EPHB2	2.42187	0.547945	Astrocyte_Dien_Mature_ATP1A2	Neuron_Excit_Ctx_L5IT_KHDRBS3	2.78103	0.451
GNAS	GNAS	3.18753	0.63388	ADCY1	ADCY1	2.37449	0.483126	Neuron_Excit_Ctx_L6CT-6b_HS3ST4	Neuron_Inh_LSX_TRPC4	2.78101	0
CALM1	CALM1	2.48765	0.452055	CACNA1C	CACNA1C	3.07387	0.589041	Neuron_Inh_Ctx_MGE_PVALB_ERBB4	Neuron_Inh_Ctx_MGE_PVALB_ERBB4	2.78076	0.995
SHANK1	SHANK1	3.2223	0.644737	ADGRL1	ADGRL1	2.33904	0.477876	Neuron_Mixed_Habenula-NWD2_Str-CHAT_RAYLYL	Neuron_Inh_Ctx_MGE_SST_NXPH1	2.78067	0
PSAP	PSAP	2.54234	0.449	SORT1	SORT1	3.01896	0.56383	Astrocyte_Telen_SLC1A2	Neuron_Inh_Ctx_CGE_LAMP5_ADARB2-GRIN2A	2.78065	0
AFDN	AFDN	3.89835	0.686441	EPHB2	EPHB2	1.66277	0.37037	Neuron_Inh_Ctx_CGE_VIP_ADARB2	Neuron_Excit_Ctx_L5ET_TAFA1	2.78056	0
LAMC1	LAMC1	3.5471	0.732877	DAG1	DAG1	2.01377	0.418	Neuron_Excit_Ctx_L5IT_KHDRBS3	Neuron_Inh_Str_MSN_Mature_ADCY5	2.78043	0
GNAS	GNAS	3.18753	0.63388	ADCY9	ADCY9	2.37332	0.457627	Neuron_Excit_Ctx_L6CT-6b_HS3ST4	Neuron_Inh_Ctx_CGE_VIP_ADARB2	2.78043	0.951
SHANK1	SHANK1	3.52894	0.683837	SSTR2	SSTR2	2.03165	0.425926	Neuron_Inh_LSX_TRPC4	Neuron_Excit_Ctx_L5ET_TAFA1	2.7803	0
SLIT2	SLIT2	3.10642	0.554	DCC	DCC	2.45411	0.439197	Neuron_Inh_Str_MSN_DRD1_RARB	Neuron_Inh_Str_MGE_IL1RAPL2	2.78026	1
CALM1	CALM1	3.02542	0.630137	TRPC5	TRPC5	2.53498	0.527397	Neuron_Excit_Ctx_L5IT_KHDRBS3	Neuron_Excit_Ctx_L5IT_KHDRBS3	2.7802	0.035
RGMB	RGMB	1.59382	0.332	BMPR1B	BMPR1B	3.96657	0.722	Neuron_Inh_Str_MSN_DRD2_RARB	Neuron_Inh_Str_MSN_DRD2_RARB	2.78019	0
BMP6	BMP6	1.87958	0.381	ACVR2A	ACVR2A_BMPR1A	3.68071	0.753425	Neuron_Inh_Str_MSN_Mature_ADCY5	Neuron_Excit_Ctx_L5IT_KHDRBS3	2.78015	0
ADAMTS3	ADAMTS3	2.20169	0.446281	CCBE1	CCBE1	3.35818	0.616438	Neuron_Excit_Ctx_L6IT_LRP1B	Neuron_Excit_Ctx_L5IT_KHDRBS3	2.77994	0
RGMA	RGMA	2.73335	0.469	NEO1	NEO1	2.82637	0.510526	Astrocyte_Telen_SLC1A2	Neuron_Mixed_Thal-ZI-Post_PCDH15	2.77986	0
PSAP	PSAP	2.07106	0.410959	SORT1	SORT1	3.48804	0.694444	Neuron_Inh_Ctx_MGE_PVALB_ERBB4	Neuron_Excit_Ctx_L5ET_TAFA1	2.77955	0
RTN4	RTN4	3.05918	0.517	RTN4RL1	RTN4RL1	2.49974	0.493151	Astrocyte_Telen_SLC1A2	Neuron_Inh_Ctx_MGE_PVALB_ERBB4	2.77946	0.232
PSEN1	PSEN1	3.2179	0.632	NOTCH2	NOTCH2	2.34055	0.47541	Neuron_Inh_Str_MSN_DRD2_RARB	Neuron_Excit_Ctx_L6CT-6b_HS3ST4	2.77922	0
NTN4	NTN4	3.24839	0.584071	DCC	DCC	2.30999	0.5	Neuron_Inh_Ctx_MGE_SST_NXPH1	Neuron_Excit_Ctx_L5ET_TAFA1	2.77919	0.623
ACTR2	ACTR2	3.34343	0.702479	LRP2	LRP2	2.21466	0.471074	Neuron_Excit_Ctx_L6IT_LRP1B	Neuron_Excit_Ctx_L6IT_LRP1B	2.77905	0
CALM1	CALM1	2.43972	0.481481	HTR2C	HTR2C	3.11836	0.51	Neuron_Inh_Str_SST_TACR1	Neuron_Inh_Str_MSN_DRD2_RARB	2.77904	0
EFNA5	EFNA5	2.96984	0.541096	EPHB2	EPHB2	2.58813	0.532787	Neuron_Inh_Ctx_MGE_PVALB_ERBB4	Neuron_Excit_Ctx_L6CT-6b_HS3ST4	2.77898	0.394
RGMB	RGMB	1.59382	0.332	BMPR2	BMPR2	3.964	0.705479	Neuron_Inh_Str_MSN_DRD2_RARB	Neuron_Inh_Ctx_MGE_PVALB_ERBB4	2.77891	0.001
AGRN	AGRN	2.01865	0.446281	ATP1A3	ATP1A3	3.53904	0.699454	Neuron_Excit_Ctx_L6IT_LRP1B	Neuron_Excit_Ctx_L6CT-6b_HS3ST4	2.77884	0
ADAM10	ADAM10	4.10612	0.778689	IL6R	IL6R	1.45077	0.331897	Neuron_Excit_Ctx_L6CT-6b_HS3ST4	Neuron_Excit_Ctx_L23IT_TAFA1	2.77844	0
PSAP	PSAP	2.53766	0.538188	SORT1	SORT1	3.01896	0.56383	Neuron_Inh_LSX_TRPC4	Neuron_Inh_Ctx_CGE_LAMP5_ADARB2-GRIN2A	2.77831	0
GPI	GPI	3.87114	0.664474	NTRK1	NTRK1	1.68535	0.394737	Neuron_Mixed_Thal-ZI-Post_PCDH15	Neuron_Mixed_Habenula-NWD2_Str-CHAT_RAYLYL	2.77825	0
CALM1	CALM1	3.22145	0.655172	ADCYAP1R1	ADCYAP1R1	2.33487	0.472603	Neuron_Excit_Ctx_L23IT_TAFA1	Neuron_Inh_Ctx_MGE_PVALB_ERBB4	2.77816	0
SLIT2	SLIT2	3.10198	0.561279	DCC	DCC	2.45411	0.439197	Neuron_Inh_LSX_TRPC4	Neuron_Inh_Str_MGE_IL1RAPL2	2.77804	1
FSTL1	FSTL1	3.25619	0.556	DIP2A	DIP2A	2.29981	0.464	Astrocyte_Telen_SLC1A2	Neuron_Inh_Str_MSN_Mature_ADCY5	2.778	0
TCTN1	TCTN1	3.20371	0.636	TMEM67	TMEM67	2.35226	0.465753	Neuron_Inh_Str_MSN_DRD2_RARB	Neuron_Inh_Ctx_MGE_PVALB_ERBB4	2.77799	0.001
SPTBN2	SPTBN2	1.75702	0.349	PTPRA	PTPRA	3.79891	0.644737	Neuron_Inh_Str_MSN_DRD1_RARB	Neuron_Mixed_Thal-ZI-Post_PCDH15	2.77796	1
BSG	BSG	2.50581	0.504	SLC16A7	SLC16A7	3.05004	0.586777	Neuron_Inh_Str_MSN_Mature_ADCY5	Neuron_Inh_Str_MGE_IL1RAPL2	2.77793	0.005
SLIT3	SLIT3	2.60425	0.51865	ROBO2	ROBO2	2.95145	0.54	Neuron_Inh_LSX_TRPC4	Neuron_Inh_Str_Nacc_PBX3	2.77785	1
RGMA	RGMA	1.74492	0.365079	BMPR2	BMPR2	3.81069	0.723	Neuron_Inh_Str_SST_TACR1	Neuron_Inh_Str_MSN_DRD2_RARB	2.7778	0
PSAP	PSAP	2.83222	0.490066	LRP1	LRP1	2.72327	0.445652	Astrocyte_Dien_Mature_ATP1A2	Astrocyte_Immature_ADGRV1	2.77774	0.002
PSAP	PSAP	2.36003	0.402174	LRP1	LRP1	3.19524	0.672414	Astrocyte_Immature_ADGRV1	Neuron_Excit_Ctx_L23IT_TAFA1	2.77763	0
CALM1	CALM1	2.43972	0.481481	TRPC5	TRPC5	3.11538	0.619835	Neuron_Inh_Str_SST_TACR1	Neuron_Excit_Ctx_L6IT_LRP1B	2.77755	0.017
PTDSS1	PTDSS1	2.13912	0.441	SCARB1	SCARB1	3.41595	0.655	Neuron_Inh_Str_MSN_Mature_ADCY5	Neuron_Inh_Str_MSN_DRD2_RARB	2.77754	0
FBN1	FBN1	3.00626	0.571	ITGB1	ITGB1	2.54878	0.592105	Neuron_Inh_Str_Nacc_PBX3	Neuron_Mixed_Habenula-NWD2_Str-CHAT_RAYLYL	2.77752	0
FBN1	FBN1	3.80105	0.691781	ITGB1	ITGB1	1.75393	0.385246	Neuron_Inh_Ctx_MGE_PVALB_ERBB4	Neuron_Excit_Ctx_L6CT-6b_HS3ST4	2.77749	0
CALM1	CALM1	3.40096	0.684211	PDE1C	PDE1C	2.15378	0.389831	Neuron_Mixed_Habenula-NWD2_Str-CHAT_RAYLYL	Neuron_Inh_Ctx_CGE_VIP_ADARB2	2.77737	0.014
SEMA5B	SEMA5B	4.14119	0.732	PLXNA1	PLXNA1	1.41345	0.335616	Neuron_Inh_Str_Nacc_PBX3	Neuron_Excit_Ctx_L5IT_KHDRBS3	2.77732	0
FSTL1	FSTL1	3.25473	0.549669	DIP2A	DIP2A	2.29981	0.464	Astrocyte_Dien_Mature_ATP1A2	Neuron_Inh_Str_MSN_Mature_ADCY5	2.77727	0
CALM1	CALM1	3.08187	0.56383	GRM3	GRM3	2.47208	0.469027	Neuron_Inh_Ctx_CGE_LAMP5_ADARB2-GRIN2A	Neuron_Inh_Ctx_MGE_SST_NXPH1	2.77698	1
FARP2	FARP2	3.21255	0.648148	PLXNA2	PLXNA2	2.34134	0.423684	Neuron_Excit_Ctx_L5ET_TAFA1	Neuron_Mixed_Thal-ZI-Post_PCDH15	2.77694	0.261
TCTN1	TCTN1	2.22038	0.432203	TMEM67	TMEM67	3.3331	0.710526	Neuron_Inh_Ctx_CGE_VIP_ADARB2	Neuron_Mixed_Habenula-NWD2_Str-CHAT_RAYLYL	2.77674	0.052
SEMA6B	SEMA6B	1.498	0.332149	PLXNA2	PLXNA2	4.05518	0.725664	Neuron_Inh_LSX_TRPC4	Neuron_Inh_Ctx_MGE_SST_NXPH1	2.77659	0
TCTN1	TCTN1	2.52358	0.492	TMEM67	TMEM67	3.02922	0.638889	Neuron_Inh_Str_MSN_DRD1_RARB	Neuron_Excit_Ctx_L5ET_TAFA1	2.7764	0.006
EFNB2	EFNB2	2.71094	0.59589	EPHA3	EPHA3	2.84182	0.510638	Neuron_Excit_Ctx_L5IT_KHDRBS3	Neuron_Inh_Ctx_CGE_LAMP5_ADARB2-GRIN2A	2.77638	0
GNAS	GNAS	3.72565	0.586957	ADCY1	ADCY1	1.82706	0.358	Astrocyte_Immature_ADGRV1	Neuron_Inh_Str_Nacc_PBX3	2.77635	0.001
PSAP	PSAP	2.36799	0.539474	LRP1	LRP1	3.18468	0.671053	Neuron_Mixed_Habenula-NWD2_Str-CHAT_RAYLYL	Neuron_Mixed_Habenula-NWD2_Str-CHAT_RAYLYL	2.77633	0.01
COL4A1	COL4A1	2.32165	0.445	CD47	CD47	3.23074	0.637	Neuron_Inh_Str_Nacc_PBX3	Neuron_Inh_Str_MSN_DRD2_RARB	2.77619	0
SHANK1	SHANK1	3.21322	0.624339	ADGRL1	ADGRL1	2.33904	0.477876	Neuron_Inh_Str_SST_TACR1	Neuron_Inh_Ctx_MGE_SST_NXPH1	2.77613	0
EFNA5	EFNA5	3.50097	0.685185	EPHB6	EPHB6	2.05121	0.465753	Neuron_Excit_Ctx_L5ET_TAFA1	Neuron_Excit_Ctx_L5IT_KHDRBS3	2.77609	0.536
EFNA5	EFNA5	3.54892	0.637	EPHB1	EPHB1	2.00323	0.360526	Neuron_Inh_Str_Nacc_PBX3	Neuron_Mixed_Thal-ZI-Post_PCDH15	2.77607	1
CALM1	CALM1	3.08187	0.56383	GRM3	GRM3	2.47025	0.539474	Neuron_Inh_Ctx_CGE_LAMP5_ADARB2-GRIN2A	Neuron_Mixed_Habenula-NWD2_Str-CHAT_RAYLYL	2.77606	1
PSAP	PSAP	2.07106	0.410959	LRP1	LRP1	3.48105	0.582781	Neuron_Inh_Ctx_MGE_PVALB_ERBB4	Astrocyte_Dien_Mature_ATP1A2	2.77605	0.001
SLITRK1	SLITRK1	2.22383	0.415254	PTPRD	PTPRD	3.3277	0.551	Neuron_Inh_Ctx_CGE_VIP_ADARB2	Astrocyte_Telen_SLC1A2	2.77576	1
PSAP	PSAP	1.86216	0.387978	SORT1	SORT1	3.68925	0.74569	Neuron_Excit_Ctx_L6CT-6b_HS3ST4	Neuron_Excit_Ctx_L23IT_TAFA1	2.77571	0
ALCAM	ALCAM	3.15518	0.574468	CHL1	CHL1	2.39558	0.479	Neuron_Inh_Ctx_CGE_LAMP5_ADARB2-GRIN2A	Neuron_Inh_Str_MSN_DRD2_RARB	2.77538	1
NRG1	NRG1	1.97631	0.358914	ADGRL1	ADGRL1	3.57434	0.682	Neuron_Inh_Str_MGE_IL1RAPL2	Neuron_Inh_Str_MSN_Mature_ADCY5	2.77532	1
CALM1	CALM1	3.16094	0.509934	TRPC5	TRPC5	2.38969	0.508621	Astrocyte_Dien_Mature_ATP1A2	Neuron_Excit_Ctx_L23IT_TAFA1	2.77531	0.018
HMGB1	HMGB1	3.80634	0.743802	TLR9	TLR9	1.74412	0.38843	Neuron_Excit_Ctx_L6IT_LRP1B	Neuron_Excit_Ctx_L6IT_LRP1B	2.77523	0
ADAM10	ADAM10	2.32316	0.408	TSPAN5	TSPAN5	3.22727	0.567797	Astrocyte_Telen_SLC1A2	Neuron_Inh_Ctx_CGE_VIP_ADARB2	2.77522	1
ALCAM	ALCAM	1.541	0.338843	CHL1	CHL1	4.00907	0.760331	Neuron_Excit_Ctx_L6IT_LRP1B	Neuron_Excit_Ctx_L6IT_LRP1B	2.77503	1
GPI	GPI	3.66721	0.613	AMFR	AMFR	1.88251	0.383562	Astrocyte_Telen_SLC1A2	Neuron_Inh_Ctx_MGE_PVALB_ERBB4	2.77486	1
EFNB2	EFNB2	2.53048	0.495575	EPHB1	EPHB1	3.01915	0.476821	Neuron_Inh_Ctx_MGE_SST_NXPH1	Astrocyte_Dien_Mature_ATP1A2	2.77481	0
ALCAM	ALCAM	1.541	0.338843	CHL1	CHL1	4.00845	0.669492	Neuron_Excit_Ctx_L6IT_LRP1B	Neuron_Inh_Ctx_CGE_VIP_ADARB2	2.77473	1
FGF13	FGF13	3.19582	0.597	FGFR1	FGFR1	2.3534	0.489071	Neuron_Inh_Str_MSN_DRD2_RARB	Neuron_Excit_Ctx_L6CT-6b_HS3ST4	2.77461	0
BMP6	BMP6	1.87958	0.381	BMPR1A	BMPR1A_BMPR2	3.66946	0.596026	Neuron_Inh_Str_MSN_Mature_ADCY5	Astrocyte_Dien_Mature_ATP1A2	2.77452	0
LAMA3	LAMA3	3.11744	0.603	DAG1	DAG1	2.43153	0.50444	Neuron_Inh_Str_MSN_DRD2_RARB	Neuron_Inh_LSX_TRPC4	2.77449	0
BSG	BSG	2.98509	0.644628	SLC16A7	SLC16A7	2.56387	0.471053	Neuron_Excit_Ctx_L6IT_LRP1B	Neuron_Mixed_Thal-ZI-Post_PCDH15	2.77448	0.091
RTN4	RTN4	3.3949	0.643	LINGO1	LINGO1	2.15392	0.454707	Neuron_Inh_Str_MSN_Mature_ADCY5	Neuron_Inh_LSX_TRPC4	2.77441	0.007
LAMC1	LAMC1	3.52778	0.710744	DAG1	DAG1	2.02095	0.412698	Neuron_Excit_Ctx_L6IT_LRP1B	Neuron_Inh_Str_SST_TACR1	2.77436	0
VCL	VCL	2.04686	0.409681	ALK	ALK	3.50173	0.610619	Neuron_Inh_Str_MGE_IL1RAPL2	Neuron_Inh_Ctx_MGE_SST_NXPH1	2.77429	0
GNAS	GNAS	3.73546	0.670213	ADCY1	ADCY1	1.81301	0.342105	Neuron_Inh_Ctx_CGE_LAMP5_ADARB2-GRIN2A	Neuron_Mixed_Thal-ZI-Post_PCDH15	2.77424	0.001
CALM1	CALM1	3.16094	0.509934	CACNA1C	CACNA1C	2.3875	0.48135	Astrocyte_Dien_Mature_ATP1A2	Neuron_Inh_LSX_TRPC4	2.77422	1
LGI1	LGI1	1.92635	0.415301	ADAM23	ADAM23	3.62184	0.680851	Neuron_Excit_Ctx_L6CT-6b_HS3ST4	Neuron_Inh_Ctx_CGE_LAMP5_ADARB2-GRIN2A	2.77409	0.992
TIMP3	TIMP3	2.67752	0.456954	CD44	CD44	2.87053	0.618421	Astrocyte_Dien_Mature_ATP1A2	Neuron_Mixed_Habenula-NWD2_Str-CHAT_RAYLYL	2.77403	0
FSTL5	FSTL5	1.87826	0.407407	CHL1	CHL1	3.66941	0.655254	Neuron_Excit_Ctx_L5ET_TAFA1	Neuron_Inh_Str_MGE_IL1RAPL2	2.77384	1
EFNA5	EFNA5	3.70471	0.719828	EPHB6	EPHB6	1.84276	0.380531	Neuron_Excit_Ctx_L23IT_TAFA1	Neuron_Inh_Ctx_MGE_SST_NXPH1	2.77373	0.513
CALM1	CALM1	3.10297	0.566	KCNQ1	KCNQ1	2.44437	0.541096	Neuron_Inh_Str_Nacc_PBX3	Neuron_Excit_Ctx_L5IT_KHDRBS3	2.77367	0
EFNB2	EFNB2	2.09565	0.398305	GRM1	GRM1	3.45161	0.600355	Neuron_Inh_Ctx_CGE_VIP_ADARB2	Neuron_Inh_LSX_TRPC4	2.77363	0
LGI1	LGI1	1.947	0.389381	ADAM23	ADAM23	3.59934	0.681228	Neuron_Inh_Ctx_MGE_SST_NXPH1	Neuron_Inh_Str_MGE_IL1RAPL2	2.77317	0.996
CALM1	CALM1	2.90927	0.552	GRM3	GRM3	2.63648	0.498229	Neuron_Inh_Str_MSN_DRD2_RARB	Neuron_Inh_Str_MGE_IL1RAPL2	2.77288	1
CALM1	CALM1	3.10297	0.566	GRM5	GRM5	2.44259	0.369565	Neuron_Inh_Str_Nacc_PBX3	Astrocyte_Immature_ADGRV1	2.77278	1
NRG1	NRG1	3.30853	0.585106	LGR4	LGR4	2.23698	0.486842	Neuron_Inh_Ctx_CGE_LAMP5_ADARB2-GRIN2A	Neuron_Mixed_Habenula-NWD2_Str-CHAT_RAYLYL	2.77275	0.676
LAMC1	LAMC1	3.5471	0.732877	DAG1	DAG1	1.9978	0.403778	Neuron_Excit_Ctx_L5IT_KHDRBS3	Neuron_Inh_Str_MGE_IL1RAPL2	2.77245	0
AGRN	AGRN	1.4678	0.342105	ATP1A3	ATP1A3	4.07697	0.767318	Neuron_Mixed_Habenula-NWD2_Str-CHAT_RAYLYL	Neuron_Inh_LSX_TRPC4	2.77239	0
PSAP	PSAP	2.36003	0.402174	LRP1	LRP1	3.18468	0.671053	Astrocyte_Immature_ADGRV1	Neuron_Mixed_Habenula-NWD2_Str-CHAT_RAYLYL	2.77236	0.004
FSTL1	FSTL1	3.25619	0.556	DIP2A	DIP2A	2.28841	0.457447	Astrocyte_Telen_SLC1A2	Neuron_Inh_Ctx_CGE_LAMP5_ADARB2-GRIN2A	2.7723	0
CALM1	CALM1	3.59214	0.690265	KCNQ1	KCNQ1	1.95212	0.435185	Neuron_Inh_Ctx_MGE_SST_NXPH1	Neuron_Excit_Ctx_L5ET_TAFA1	2.77213	0
RSPO2	RSPO2	2.44813	0.493783	LGR4	LGR4	3.09545	0.523	Neuron_Inh_LSX_TRPC4	Astrocyte_Telen_SLC1A2	2.77179	0
CALM1	CALM1	2.90927	0.552	CRHR1	CRHR1	2.63413	0.564815	Neuron_Inh_Str_MSN_DRD2_RARB	Neuron_Excit_Ctx_L5ET_TAFA1	2.7717	0
CNTN2	CNTN2	1.75553	0.365	NRP1	NRP1	3.78778	0.680328	Neuron_Inh_Str_MSN_Mature_ADCY5	Neuron_Excit_Ctx_L6CT-6b_HS3ST4	2.77166	0
FSTL5	FSTL5	3.1476	0.503311	CHL1	CHL1	2.39558	0.479	Astrocyte_Dien_Mature_ATP1A2	Neuron_Inh_Str_MSN_DRD2_RARB	2.77159	1
FSTL1	FSTL1	3.25473	0.549669	DIP2A	DIP2A	2.28841	0.457447	Astrocyte_Dien_Mature_ATP1A2	Neuron_Inh_Ctx_CGE_LAMP5_ADARB2-GRIN2A	2.77157	0
FSTL1	FSTL1	3.25619	0.556	DIP2A	DIP2A	2.28686	0.473	Astrocyte_Telen_SLC1A2	Neuron_Inh_Str_MSN_DRD2_RARB	2.77152	0
PSAP	PSAP	2.83222	0.490066	SORT1	SORT1	2.71079	0.523	Astrocyte_Dien_Mature_ATP1A2	Neuron_Inh_Str_Nacc_PBX3	2.7715	0
PSAP	PSAP	2.00178	0.382895	SORT1	SORT1	3.54115	0.696721	Neuron_Mixed_Thal-ZI-Post_PCDH15	Neuron_Excit_Ctx_L6CT-6b_HS3ST4	2.77146	0
PSAP	PSAP	2.36799	0.539474	SORT1	SORT1	3.17474	0.622	Neuron_Mixed_Habenula-NWD2_Str-CHAT_RAYLYL	Neuron_Inh_Str_MSN_Mature_ADCY5	2.77136	0
FGF17	FGF17	1.68921	0.367673	FGFR2	FGFR2	3.85337	0.597826	Neuron_Inh_LSX_TRPC4	Astrocyte_Immature_ADGRV1	2.77129	0
SEMA3A	SEMA3A	1.75468	0.369863	NRP1	NRP1_PLXNA2	3.78778	0.680328	Neuron_Excit_Ctx_L5IT_KHDRBS3	Neuron_Excit_Ctx_L6CT-6b_HS3ST4	2.77123	0
NTRK3	NTRK3	3.90057	0.763158	PTPRF	PTPRF	1.64187	0.359788	Neuron_Mixed_Habenula-NWD2_Str-CHAT_RAYLYL	Neuron_Inh_Str_SST_TACR1	2.77122	1
TCTN1	TCTN1	3.20371	0.636	TMEM67	TMEM67	2.33866	0.458	Neuron_Inh_Str_MSN_DRD2_RARB	Neuron_Inh_Str_Nacc_PBX3	2.77118	0
CALM1	CALM1	3.20734	0.62037	ADCYAP1R1	ADCYAP1R1	2.33487	0.472603	Neuron_Excit_Ctx_L5ET_TAFA1	Neuron_Inh_Ctx_MGE_PVALB_ERBB4	2.7711	0
RGMB	RGMB	1.59382	0.332	NEO1	NEO1	3.94838	0.653	Neuron_Inh_Str_MSN_DRD2_RARB	Astrocyte_Telen_SLC1A2	2.7711	0
FARP2	FARP2	1.79743	0.355932	PLXNA4	PLXNA4	3.74463	0.703704	Neuron_Inh_Ctx_CGE_VIP_ADARB2	Neuron_Inh_Str_SST_TACR1	2.77103	0.685
RTN4	RTN4	3.05918	0.517	CNTNAP1	CNTNAP1	2.48285	0.473	Astrocyte_Telen_SLC1A2	Neuron_Inh_Str_MSN_DRD1_RARB	2.77101	1
SDC2	SDC2	1.99094	0.386243	PTPRJ	PTPRJ	3.55092	0.691257	Neuron_Inh_Str_SST_TACR1	Neuron_Excit_Ctx_L6CT-6b_HS3ST4	2.77093	0
RELN	RELN	3.54544	0.510638	LRP8	LRP8	1.99617	0.438017	Neuron_Inh_Ctx_CGE_LAMP5_ADARB2-GRIN2A	Neuron_Excit_Ctx_L6IT_LRP1B	2.7708	0
FSTL1	FSTL1	3.25473	0.549669	DIP2A	DIP2A	2.28686	0.473	Astrocyte_Dien_Mature_ATP1A2	Neuron_Inh_Str_MSN_DRD2_RARB	2.77079	0
LAMC1	LAMC1	3.52778	0.710744	DAG1	DAG1	2.01377	0.418	Neuron_Excit_Ctx_L6IT_LRP1B	Neuron_Inh_Str_MSN_Mature_ADCY5	2.77077	0
EFNB2	EFNB2	1.53361	0.368421	EPHA6	EPHA6	4.00782	0.680851	Neuron_Mixed_Habenula-NWD2_Str-CHAT_RAYLYL	Neuron_Inh_Ctx_CGE_LAMP5_ADARB2-GRIN2A	2.77071	0.957
EFNB2	EFNB2	2.24458	0.479339	GRM1	GRM1	3.29663	0.587	Neuron_Excit_Ctx_L6IT_LRP1B	Neuron_Inh_Str_MSN_DRD1_RARB	2.7706	0
PSAP	PSAP	1.85169	0.361702	SORT1	SORT1	3.68925	0.74569	Neuron_Inh_Ctx_CGE_LAMP5_ADARB2-GRIN2A	Neuron_Excit_Ctx_L23IT_TAFA1	2.77047	0
JAM3	JAM3	3.73593	0.726776	ITGB1	ITGB1	1.80498	0.385435	Neuron_Excit_Ctx_L6CT-6b_HS3ST4	Neuron_Inh_LSX_TRPC4	2.77045	0.158
TCTN1	TCTN1	3.20371	0.636	TMEM67	TMEM67	2.33701	0.478	Neuron_Inh_Str_MSN_DRD2_RARB	Neuron_Inh_Str_MSN_Mature_ADCY5	2.77036	0
TPH1	TPH1	2.28475	0.460177	HTR1F	HTR1F	3.25595	0.575488	Neuron_Inh_Ctx_MGE_SST_NXPH1	Neuron_Inh_LSX_TRPC4	2.77035	0
EFNA5	EFNA5	3.4473	0.575	EPHA10	EPHA10	2.09335	0.461207	Neuron_Mixed_Thal-ZI-Post_PCDH15	Neuron_Excit_Ctx_L23IT_TAFA1	2.77033	0.996
LAMC1	LAMC1	3.6376	0.75	ITGB1	ITGA6_ITGB1	1.90259	0.438356	Neuron_Mixed_Habenula-NWD2_Str-CHAT_RAYLYL	Neuron_Excit_Ctx_L5IT_KHDRBS3	2.77009	0
VEGFD	VEGFD	3.34821	0.684211	ITGB1	ITGB1	2.19178	0.440378	Neuron_Mixed_Habenula-NWD2_Str-CHAT_RAYLYL	Neuron_Inh_Str_MGE_IL1RAPL2	2.77	0
NAMPT	NAMPT	1.99913	0.42328	INSR	INSR	3.54081	0.589404	Neuron_Inh_Str_SST_TACR1	Astrocyte_Dien_Mature_ATP1A2	2.76997	0.641
SHANK1	SHANK1	2.60936	0.513699	ADGRL1	ADGRL1	2.93057	0.619835	Neuron_Inh_Ctx_MGE_PVALB_ERBB4	Neuron_Excit_Ctx_L6IT_LRP1B	2.76996	0
RSPO2	RSPO2	1.75215	0.340426	ZNRF3	ZNRF3	3.78747	0.699	Neuron_Inh_Ctx_CGE_LAMP5_ADARB2-GRIN2A	Neuron_Inh_Str_MSN_Mature_ADCY5	2.76981	0
RTN4	RTN4	3.31686	0.543478	RTN4RL1	RTN4RL1	2.22271	0.449735	Astrocyte_Immature_ADGRV1	Neuron_Inh_Str_SST_TACR1	2.76978	0.35
NTN4	NTN4	2.29126	0.458259	UNC5A	UNC5A	3.24806	0.68595	Neuron_Inh_LSX_TRPC4	Neuron_Excit_Ctx_L6IT_LRP1B	2.76966	0
VCL	VCL	1.78018	0.342105	ALK	ALK	3.75848	0.57	Neuron_Mixed_Thal-ZI-Post_PCDH15	Neuron_Inh_Str_Nacc_PBX3	2.76933	0
GNAS	GNAS	3.72565	0.586957	ADCY1	ADCY1	1.81301	0.342105	Astrocyte_Immature_ADGRV1	Neuron_Mixed_Thal-ZI-Post_PCDH15	2.76933	0.001
FSTL5	FSTL5	1.87826	0.407407	CHL1	CHL1	3.66038	0.656085	Neuron_Excit_Ctx_L5ET_TAFA1	Neuron_Inh_Str_SST_TACR1	2.76932	1
PSAP	PSAP	2.00178	0.382895	SORT1	SORT1	3.5364	0.746575	Neuron_Mixed_Thal-ZI-Post_PCDH15	Neuron_Excit_Ctx_L5IT_KHDRBS3	2.76909	0
TCTN1	TCTN1	2.9812	0.633621	TMEM67	TMEM67	2.55679	0.518519	Neuron_Excit_Ctx_L23IT_TAFA1	Neuron_Inh_Str_SST_TACR1	2.76899	0.005
ADAM10	ADAM10	3.49345	0.723684	AXL	AXL	2.04449	0.357616	Neuron_Mixed_Habenula-NWD2_Str-CHAT_RAYLYL	Astrocyte_Dien_Mature_ATP1A2	2.76897	0
GPI	GPI	3.7002	0.677966	AMFR	AMFR	1.8377	0.359211	Neuron_Inh_Ctx_CGE_VIP_ADARB2	Neuron_Mixed_Thal-ZI-Post_PCDH15	2.76895	1
TCTN1	TCTN1	3.2445	0.685185	TMEM67	TMEM67	2.29338	0.469027	Neuron_Excit_Ctx_L5ET_TAFA1	Neuron_Inh_Ctx_MGE_SST_NXPH1	2.76894	0.039
ADAM10	ADAM10	2.34985	0.442105	TSPAN5	TSPAN5	3.1879	0.532	Neuron_Mixed_Thal-ZI-Post_PCDH15	Astrocyte_Telen_SLC1A2	2.76888	1
EFNA5	EFNA5	3.4473	0.575	EPHA10	EPHA10	2.09034	0.453704	Neuron_Mixed_Thal-ZI-Post_PCDH15	Neuron_Excit_Ctx_L5ET_TAFA1	2.76882	0.984
BMP5	BMP5	1.89744	0.349727	ACVR2A	ACVR2A_BMPR1A	3.64002	0.776316	Neuron_Excit_Ctx_L6CT-6b_HS3ST4	Neuron_Mixed_Habenula-NWD2_Str-CHAT_RAYLYL	2.76873	0
VCL	VCL	1.7789	0.382514	ALK	ALK	3.75848	0.57	Neuron_Excit_Ctx_L6CT-6b_HS3ST4	Neuron_Inh_Str_Nacc_PBX3	2.76869	0
TCTN1	TCTN1	3.2993	0.69863	TMEM67	TMEM67	2.238	0.432	Neuron_Excit_Ctx_L5IT_KHDRBS3	Neuron_Inh_Str_MSN_DRD1_RARB	2.76865	0.005
GNAS	GNAS	3.69308	0.780822	CRHR1	CRHR1	1.84408	0.447368	Neuron_Excit_Ctx_L5IT_KHDRBS3	Neuron_Mixed_Habenula-NWD2_Str-CHAT_RAYLYL	2.76858	0
AGRN	AGRN	2.51685	0.554795	ATP1A3	ATP1A3	3.02015	0.592593	Neuron_Excit_Ctx_L5IT_KHDRBS3	Neuron_Inh_Str_SST_TACR1	2.7685	0
FBN1	FBN1	3.34514	0.62766	ITGB1	ITGB1	2.19178	0.440378	Neuron_Inh_Ctx_CGE_LAMP5_ADARB2-GRIN2A	Neuron_Inh_Str_MGE_IL1RAPL2	2.76846	0.003
EFNA5	EFNA5	3.54892	0.637	EPHA4	EPHA4	1.98793	0.336957	Neuron_Inh_Str_Nacc_PBX3	Astrocyte_Immature_ADGRV1	2.76842	1
ADAM10	ADAM10	3.49225	0.703704	AXL	AXL	2.04449	0.357616	Neuron_Excit_Ctx_L5ET_TAFA1	Astrocyte_Dien_Mature_ATP1A2	2.76837	0
SLITRK1	SLITRK1	1.7778	0.407895	PTPRS	PTPRS	3.75888	0.673	Neuron_Mixed_Habenula-NWD2_Str-CHAT_RAYLYL	Neuron_Inh_Str_MSN_DRD1_RARB	2.76834	0.027
PTN	PTN	1.65891	0.368421	CDH10	CDH10	3.87772	0.675	Neuron_Mixed_Habenula-NWD2_Str-CHAT_RAYLYL	Neuron_Inh_Str_Nacc_PBX3	2.76832	0
CALM1	CALM1	3.49649	0.613	ADCYAP1R1	ADCYAP1R1	2.03993	0.424779	Neuron_Inh_Str_MSN_DRD1_RARB	Neuron_Inh_Ctx_MGE_SST_NXPH1	2.76821	0
RGMA	RGMA	1.74492	0.365079	NEO1	NEO1	3.79127	0.719361	Neuron_Inh_Str_SST_TACR1	Neuron_Inh_LSX_TRPC4	2.76809	0
FGF13	FGF13	2.51374	0.486	EGFR	EGFR	3.02165	0.507	Neuron_Inh_Str_MSN_Mature_ADCY5	Astrocyte_Telen_SLC1A2	2.7677	0
ALCAM	ALCAM	2.0255	0.396825	CHL1	CHL1	3.5096	0.562914	Neuron_Inh_Str_SST_TACR1	Astrocyte_Dien_Mature_ATP1A2	2.76755	1
PSAP	PSAP	2.36003	0.402174	SORT1	SORT1	3.17474	0.622	Astrocyte_Immature_ADGRV1	Neuron_Inh_Str_MSN_Mature_ADCY5	2.76738	0
LPL	LPL	2.66413	0.529	CD44	CD44	2.87053	0.618421	Neuron_Inh_Str_MSN_Mature_ADCY5	Neuron_Mixed_Habenula-NWD2_Str-CHAT_RAYLYL	2.76733	0
FGF13	FGF13	3.19582	0.597	EGFR	EGFR	2.33805	0.390728	Neuron_Inh_Str_MSN_DRD2_RARB	Astrocyte_Dien_Mature_ATP1A2	2.76693	0
CALM1	CALM1	3.22145	0.655172	TRPC5	TRPC5	2.31241	0.436	Neuron_Excit_Ctx_L23IT_TAFA1	Neuron_Inh_Str_MSN_DRD1_RARB	2.76693	0
FGF13	FGF13	3.19582	0.597	FGFR1	FGFR1	2.33792	0.458904	Neuron_Inh_Str_MSN_DRD2_RARB	Neuron_Inh_Ctx_MGE_PVALB_ERBB4	2.76687	0
BSG	BSG	2.96942	0.62963	SLC16A7	SLC16A7	2.56387	0.471053	Neuron_Excit_Ctx_L5ET_TAFA1	Neuron_Mixed_Thal-ZI-Post_PCDH15	2.76664	0.134
EFNB2	EFNB2	2.71094	0.59589	EPHA4	EPHA4	2.82205	0.508475	Neuron_Excit_Ctx_L5IT_KHDRBS3	Neuron_Inh_Ctx_CGE_VIP_ADARB2	2.76649	0.055
FBN1	FBN1	2.98419	0.62037	ITGB1	ITGB1	2.54878	0.592105	Neuron_Excit_Ctx_L5ET_TAFA1	Neuron_Mixed_Habenula-NWD2_Str-CHAT_RAYLYL	2.76648	0.01
ADAM17	ADAM17	1.80428	0.410959	ERBB4	ERBB4	3.72866	0.629	Neuron_Excit_Ctx_L5IT_KHDRBS3	Neuron_Inh_Str_MSN_Mature_ADCY5	2.76647	1
ADGRB1	ADGRB1	3.5521	0.698046	RTN4RL2	RTN4RL2	1.98067	0.446281	Neuron_Inh_LSX_TRPC4	Neuron_Excit_Ctx_L6IT_LRP1B	2.76638	0
FARP2	FARP2	2.4634	0.475	PLXNA4	PLXNA4	3.06899	0.530263	Neuron_Inh_Str_Nacc_PBX3	Neuron_Mixed_Thal-ZI-Post_PCDH15	2.76619	0.873
ADGRB1	ADGRB1	3.71272	0.762931	RTN4RL1	RTN4RL1	1.81937	0.367	Neuron_Excit_Ctx_L23IT_TAFA1	Neuron_Inh_Str_MSN_Mature_ADCY5	2.76605	0
ITGAV	ITGAV	3.77338	0.622517	THY1	THY1	1.75836	0.335526	Astrocyte_Dien_Mature_ATP1A2	Neuron_Mixed_Thal-ZI-Post_PCDH15	2.76587	0
ADAM10	ADAM10	3.89486	0.768595	NOTCH2	NOTCH2	1.63678	0.342593	Neuron_Excit_Ctx_L6IT_LRP1B	Neuron_Excit_Ctx_L5ET_TAFA1	2.76582	0
LGI1	LGI1	2.0038	0.445205	ADAM23	ADAM23	3.52772	0.68254	Neuron_Excit_Ctx_L5IT_KHDRBS3	Neuron_Inh_Str_SST_TACR1	2.76576	0.994
SERPINE2	SERPINE2	2.70054	0.463576	LRP1	LRP1	2.83085	0.619835	Astrocyte_Dien_Mature_ATP1A2	Neuron_Excit_Ctx_L6IT_LRP1B	2.7657	0
COL4A3	COL4A3	2.91268	0.531915	CD47	CD47	2.61865	0.534247	Neuron_Inh_Ctx_CGE_LAMP5_ADARB2-GRIN2A	Neuron_Inh_Ctx_MGE_PVALB_ERBB4	2.76567	0
GPC3	GPC3	1.99075	0.380107	IGF1R	IGF1R	3.5405	0.554348	Neuron_Inh_LSX_TRPC4	Astrocyte_Immature_ADGRV1	2.76563	0.042
VCL	VCL	2.02909	0.438017	ALK	ALK	3.50173	0.610619	Neuron_Excit_Ctx_L6IT_LRP1B	Neuron_Inh_Ctx_MGE_SST_NXPH1	2.76541	0
CALM1	CALM1	2.62293	0.474576	GRM3	GRM3	2.90788	0.566138	Neuron_Inh_Ctx_CGE_VIP_ADARB2	Neuron_Inh_Str_SST_TACR1	2.76541	1
CALM1	CALM1	3.22145	0.655172	PDE1C	PDE1C	2.30929	0.452055	Neuron_Excit_Ctx_L23IT_TAFA1	Neuron_Excit_Ctx_L5IT_KHDRBS3	2.76537	0.001
LAMC1	LAMC1	3.6376	0.75	ITGB1	ITGA6_ITGB1	1.89242	0.431034	Neuron_Mixed_Habenula-NWD2_Str-CHAT_RAYLYL	Neuron_Excit_Ctx_L23IT_TAFA1	2.76501	0
CALM1	CALM1	2.48765	0.452055	CRHR1	CRHR1	3.04195	0.636364	Neuron_Inh_Ctx_MGE_PVALB_ERBB4	Neuron_Excit_Ctx_L6IT_LRP1B	2.7648	0
NAMPT	NAMPT	2.27651	0.513158	INSR	INSR	3.25295	0.545	Neuron_Mixed_Habenula-NWD2_Str-CHAT_RAYLYL	Astrocyte_Telen_SLC1A2	2.76473	0.644
NTRK3	NTRK3	2.72488	0.470199	PTPRF	PTPRF	2.80453	0.594828	Astrocyte_Dien_Mature_ATP1A2	Neuron_Excit_Ctx_L23IT_TAFA1	2.7647	1
RGMB	RGMB	2.29145	0.465364	NEO1	NEO1	3.23791	0.640212	Neuron_Inh_LSX_TRPC4	Neuron_Inh_Str_SST_TACR1	2.76468	0
RSPO3	RSPO3	1.74188	0.37037	ZNRF3	ZNRF3	3.78747	0.699	Neuron_Excit_Ctx_L5ET_TAFA1	Neuron_Inh_Str_MSN_Mature_ADCY5	2.76468	0
LAMC1	LAMC1	3.6376	0.75	DAG1	DAG1	1.8914	0.378	Neuron_Mixed_Habenula-NWD2_Str-CHAT_RAYLYL	Neuron_Inh_Str_Nacc_PBX3	2.7645	0
VCL	VCL	2.02722	0.389831	ALK	ALK	3.50173	0.610619	Neuron_Inh_Ctx_CGE_VIP_ADARB2	Neuron_Inh_Ctx_MGE_SST_NXPH1	2.76447	0
RGMB	RGMB	2.29145	0.465364	NEO1	NEO1	3.23739	0.628319	Neuron_Inh_LSX_TRPC4	Neuron_Inh_Ctx_MGE_SST_NXPH1	2.76442	0
BMP1	BMP1	1.85935	0.39	BMPR1A	BMPR1A	3.66946	0.596026	Neuron_Inh_Str_MSN_DRD2_RARB	Astrocyte_Dien_Mature_ATP1A2	2.76441	0
PTDSS1	PTDSS1	1.76608	0.380952	SCARB1	SCARB1	3.76272	0.715808	Neuron_Inh_Str_SST_TACR1	Neuron_Inh_LSX_TRPC4	2.7644	0
BMP7	BMP7	2.36892	0.41	ACVR2A	ACVR2A_BMPR1A	3.15968	0.652893	Astrocyte_Telen_SLC1A2	Neuron_Excit_Ctx_L6IT_LRP1B	2.7643	0
HMGB1	HMGB1	3.68424	0.736842	TLR9	TLR9	1.84435	0.409483	Neuron_Mixed_Habenula-NWD2_Str-CHAT_RAYLYL	Neuron_Excit_Ctx_L23IT_TAFA1	2.76429	0
FARP2	FARP2	3.18681	0.628	PLXNA2	PLXNA2	2.34134	0.423684	Neuron_Inh_Str_MSN_DRD2_RARB	Neuron_Mixed_Thal-ZI-Post_PCDH15	2.76407	0.094
LRIG2	LRIG2	2.40011	0.466102	EGFR	EGFR	3.12802	0.550847	Neuron_Inh_Ctx_CGE_VIP_ADARB2	Neuron_Inh_Ctx_CGE_VIP_ADARB2	2.76407	0
ANGPT1	ANGPT1	3.88906	0.723684	ITGB1	ITGB1	1.63875	0.347	Neuron_Mixed_Habenula-NWD2_Str-CHAT_RAYLYL	Neuron_Inh_Str_MSN_DRD2_RARB	2.76391	0
FARP2	FARP2	2.91798	0.612069	PLXNA2	PLXNA2	2.60972	0.466102	Neuron_Excit_Ctx_L23IT_TAFA1	Neuron_Inh_Ctx_CGE_VIP_ADARB2	2.76385	0.303
AFDN	AFDN	3.89835	0.686441	EPHB6	EPHB6	1.6293	0.34	Neuron_Inh_Ctx_CGE_VIP_ADARB2	Neuron_Inh_Str_MSN_DRD2_RARB	2.76382	0
CALM1	CALM1	3.55131	0.597368	ADCYAP1R1	ADCYAP1R1	1.97628	0.382979	Neuron_Mixed_Thal-ZI-Post_PCDH15	Neuron_Inh_Ctx_CGE_LAMP5_ADARB2-GRIN2A	2.76379	0
RGMB	RGMB	1.59382	0.332	BMPR2	BMPR2	3.93362	0.649007	Neuron_Inh_Str_MSN_DRD2_RARB	Astrocyte_Dien_Mature_ATP1A2	2.76372	0.002
ADGRB1	ADGRB1	3.79066	0.729	RTN4RL1	RTN4RL1	1.73661	0.360568	Neuron_Inh_Str_MSN_Mature_ADCY5	Neuron_Inh_LSX_TRPC4	2.76363	0
COL4A3	COL4A3	2.65669	0.521	CD44	CD44	2.87053	0.618421	Neuron_Inh_Str_MSN_DRD2_RARB	Neuron_Mixed_Habenula-NWD2_Str-CHAT_RAYLYL	2.76361	0
ANGPT1	ANGPT1	3.88906	0.723684	ITGB1	ITGB1	1.63798	0.336283	Neuron_Mixed_Habenula-NWD2_Str-CHAT_RAYLYL	Neuron_Inh_Ctx_MGE_SST_NXPH1	2.76352	0
RSPO2	RSPO2	3.29004	0.619469	LGR4	LGR4	2.23698	0.486842	Neuron_Inh_Ctx_MGE_SST_NXPH1	Neuron_Mixed_Habenula-NWD2_Str-CHAT_RAYLYL	2.76351	0
LAMB1	LAMB1	3.87511	0.784483	ITGA3	ITGA3_ITGB1	1.65191	0.37069	Neuron_Excit_Ctx_L23IT_TAFA1	Neuron_Excit_Ctx_L23IT_TAFA1	2.76351	0
CALM1	CALM1	3.40096	0.684211	TRPC5	TRPC5	2.12603	0.408501	Neuron_Mixed_Habenula-NWD2_Str-CHAT_RAYLYL	Neuron_Inh_Str_MGE_IL1RAPL2	2.76349	0.038
COL4A3	COL4A3	2.91268	0.531915	CD47	CD47	2.61424	0.519481	Neuron_Inh_Ctx_CGE_LAMP5_ADARB2-GRIN2A	Neuron_Inh_Str_MGE_IL1RAPL2	2.76346	0
COL4A3	COL4A3	2.65669	0.521	CD47	CD47	2.87017	0.543	Neuron_Inh_Str_MSN_DRD2_RARB	Neuron_Inh_Str_MSN_DRD1_RARB	2.76343	0
NECTIN3	NECTIN3	2.73247	0.568966	CADM1	CADM1	2.79419	0.532468	Neuron_Excit_Ctx_L23IT_TAFA1	Neuron_Inh_Str_MGE_IL1RAPL2	2.76333	1
CALM1	CALM1	3.08187	0.56383	KCNQ1	KCNQ1	2.44437	0.541096	Neuron_Inh_Ctx_CGE_LAMP5_ADARB2-GRIN2A	Neuron_Excit_Ctx_L5IT_KHDRBS3	2.76312	0
SHANK1	SHANK1	3.55342	0.696721	ADGRL1	ADGRL1	1.97277	0.397875	Neuron_Excit_Ctx_L6CT-6b_HS3ST4	Neuron_Inh_Str_MGE_IL1RAPL2	2.76309	0
CALM1	CALM1	2.38516	0.447462	GRM3	GRM3	3.14058	0.637931	Neuron_Inh_Str_MGE_IL1RAPL2	Neuron_Excit_Ctx_L23IT_TAFA1	2.76287	1
ALCAM	ALCAM	2.97555	0.496689	CHL1	CHL1	2.55017	0.425	Astrocyte_Dien_Mature_ATP1A2	Astrocyte_Telen_SLC1A2	2.76286	1
LGI1	LGI1	1.92635	0.415301	ADAM23	ADAM23	3.59934	0.681228	Neuron_Excit_Ctx_L6CT-6b_HS3ST4	Neuron_Inh_Str_MGE_IL1RAPL2	2.76285	1
RTN4	RTN4	3.78905	0.794521	RTN4RL1	RTN4RL1	1.73661	0.360568	Neuron_Excit_Ctx_L5IT_KHDRBS3	Neuron_Inh_LSX_TRPC4	2.76283	0.319
LAMC1	LAMC1	3.52778	0.710744	DAG1	DAG1	1.9978	0.403778	Neuron_Excit_Ctx_L6IT_LRP1B	Neuron_Inh_Str_MGE_IL1RAPL2	2.76279	0
