## Supplementary material for "Astrocyte regional specialization is shaped by postnatal development": Schroeder_2025_SITables: SI_Table16_ccc_allregions_allages.xlsx (part 43 of 44)

### Sheet: cjaged_str (continued)
ligand	ligand_complex	ligand_means	ligand_props	receptor	receptor_complex	receptor_means	receptor_props	source	target	lr_means	cellphone_pvals
EFNA5	EFNA5	3.70471	0.719828	EPHB1	EPHB1	1.82078	0.383621	Neuron_Excit_Ctx_L23IT_TAFA1	Neuron_Excit_Ctx_L23IT_TAFA1	2.76274	1
ADAM10	ADAM10	3.18471	0.613757	NOTCH2	NOTCH2	2.34055	0.47541	Neuron_Inh_Str_SST_TACR1	Neuron_Excit_Ctx_L6CT-6b_HS3ST4	2.76263	0
LAMA3	LAMA3	3.0937	0.563	DAG1	DAG1	2.43153	0.50444	Neuron_Inh_Str_Nacc_PBX3	Neuron_Inh_LSX_TRPC4	2.76261	0
RSPO2	RSPO2	2.44813	0.493783	ZNRF3	ZNRF3	3.07642	0.62931	Neuron_Inh_LSX_TRPC4	Neuron_Excit_Ctx_L23IT_TAFA1	2.76228	0
CALM1	CALM1	3.08187	0.56383	GRM5	GRM5	2.44259	0.369565	Neuron_Inh_Ctx_CGE_LAMP5_ADARB2-GRIN2A	Astrocyte_Immature_ADGRV1	2.76223	1
SERPINE2	SERPINE2	2.70054	0.463576	LRP1	LRP1	2.82359	0.575221	Astrocyte_Dien_Mature_ATP1A2	Neuron_Inh_Ctx_MGE_SST_NXPH1	2.76207	0
CALM1	CALM1	3.05167	0.590164	GRM3	GRM3	2.47208	0.469027	Neuron_Excit_Ctx_L6CT-6b_HS3ST4	Neuron_Inh_Ctx_MGE_SST_NXPH1	2.76188	1
ADAM10	ADAM10	2.855	0.575488	TSPAN5	TSPAN5	2.66861	0.456954	Neuron_Inh_LSX_TRPC4	Astrocyte_Dien_Mature_ATP1A2	2.7618	1
TCTN1	TCTN1	2.73227	0.564831	TMEM67	TMEM67	2.79113	0.56	Neuron_Inh_LSX_TRPC4	Neuron_Inh_Str_MSN_DRD2_RARB	2.7617	0
COL4A1	COL4A1	2.32165	0.445	CD47	CD47	3.20164	0.663793	Neuron_Inh_Str_Nacc_PBX3	Neuron_Excit_Ctx_L23IT_TAFA1	2.76164	0
ADAM10	ADAM10	3.18256	0.59	NOTCH2	NOTCH2	2.34055	0.47541	Neuron_Inh_Str_MSN_DRD1_RARB	Neuron_Excit_Ctx_L6CT-6b_HS3ST4	2.76155	0
ADAM9	ADAM9	2.12038	0.472603	ITGAV	ITGAV	3.40269	0.574	Neuron_Excit_Ctx_L5IT_KHDRBS3	Astrocyte_Telen_SLC1A2	2.76153	0
GDF1	GDF1	2.54304	0.437086	BMPR1A	BMPR1A	2.97992	0.576151	Astrocyte_Dien_Mature_ATP1A2	Neuron_Inh_Str_MGE_IL1RAPL2	2.76148	0
JAM3	JAM3	3.67435	0.640789	ITGB1	ITGB1	1.84831	0.396825	Neuron_Mixed_Thal-ZI-Post_PCDH15	Neuron_Inh_Str_SST_TACR1	2.76133	0.224
EFNA5	EFNA5	2.96984	0.541096	EPHB6	EPHB6	2.55272	0.511	Neuron_Inh_Ctx_MGE_PVALB_ERBB4	Neuron_Inh_Str_MSN_Mature_ADCY5	2.76128	0.568
FBN1	FBN1	3.33071	0.6	ITGB1	ITGB1	2.19178	0.440378	Neuron_Inh_Str_MSN_DRD1_RARB	Neuron_Inh_Str_MGE_IL1RAPL2	2.76125	0
CALM1	CALM1	2.43972	0.481481	PDE1B	PDE1B	3.08263	0.569	Neuron_Inh_Str_SST_TACR1	Neuron_Inh_Str_Nacc_PBX3	2.76118	0.028
GDF1	GDF1	1.95603	0.34	BMPR1A	BMPR1A	3.56622	0.731481	Astrocyte_Telen_SLC1A2	Neuron_Excit_Ctx_L5ET_TAFA1	2.76112	0
PSAP	PSAP	1.80117	0.388889	SORT1	SORT1	3.72092	0.743802	Neuron_Excit_Ctx_L5ET_TAFA1	Neuron_Excit_Ctx_L6IT_LRP1B	2.76104	0
CALM1	CALM1	2.38516	0.447462	PDE1C	PDE1C	3.13686	0.542553	Neuron_Inh_Str_MGE_IL1RAPL2	Neuron_Inh_Ctx_CGE_LAMP5_ADARB2-GRIN2A	2.76101	0.001
CALM1	CALM1	3.05167	0.590164	GRM3	GRM3	2.47025	0.539474	Neuron_Excit_Ctx_L6CT-6b_HS3ST4	Neuron_Mixed_Habenula-NWD2_Str-CHAT_RAYLYL	2.76096	1
SDC2	SDC2	1.8553	0.383659	PTPRJ	PTPRJ	3.66655	0.740741	Neuron_Inh_LSX_TRPC4	Neuron_Excit_Ctx_L5ET_TAFA1	2.76093	0
BMP1	BMP1	2.22842	0.451	BMPR1A	BMPR1A	3.29306	0.669421	Neuron_Inh_Str_MSN_Mature_ADCY5	Neuron_Excit_Ctx_L6IT_LRP1B	2.76074	0
EFNB2	EFNB2	2.06859	0.456897	GRM1	GRM1	3.45161	0.600355	Neuron_Excit_Ctx_L23IT_TAFA1	Neuron_Inh_LSX_TRPC4	2.7601	0
GNAS	GNAS	3.69308	0.780822	ADCY1	ADCY1	1.82706	0.358	Neuron_Excit_Ctx_L5IT_KHDRBS3	Neuron_Inh_Str_Nacc_PBX3	2.76007	0
CALM1	CALM1	3.20734	0.62037	TRPC5	TRPC5	2.31241	0.436	Neuron_Excit_Ctx_L5ET_TAFA1	Neuron_Inh_Str_MSN_DRD1_RARB	2.75987	0.015
HMGB1	HMGB1	3.96415	0.641	TLR9	TLR9	1.55548	0.356164	Astrocyte_Telen_SLC1A2	Neuron_Excit_Ctx_L5IT_KHDRBS3	2.75981	0
BMP6	BMP6	1.87958	0.381	ACVR2A	ACVR2A_BMPR1A	3.64002	0.776316	Neuron_Inh_Str_MSN_Mature_ADCY5	Neuron_Mixed_Habenula-NWD2_Str-CHAT_RAYLYL	2.7598	0
ANOS1	ANOS1	3.1658	0.533	FGFR1	FGFR1	2.3534	0.489071	Astrocyte_Telen_SLC1A2	Neuron_Excit_Ctx_L6CT-6b_HS3ST4	2.7596	0
ADGRB1	ADGRB1	1.97845	0.417989	RTN4RL1	RTN4RL1	3.54036	0.712963	Neuron_Inh_Str_SST_TACR1	Neuron_Excit_Ctx_L5ET_TAFA1	2.75941	0
RGMB	RGMB	2.29145	0.465364	NEO1	NEO1	3.22717	0.51087	Neuron_Inh_LSX_TRPC4	Astrocyte_Immature_ADGRV1	2.75931	0
PTN	PTN	2.78604	0.463576	PTPRB	PTPRB	2.73242	0.574074	Astrocyte_Dien_Mature_ATP1A2	Neuron_Excit_Ctx_L5ET_TAFA1	2.75923	0
OLFM2	OLFM2	2.567	0.5	ROBO2	ROBO2	2.95145	0.54	Neuron_Inh_Ctx_MGE_PVALB_ERBB4	Neuron_Inh_Str_Nacc_PBX3	2.75922	1
NRG1	NRG1	2.63729	0.504425	NETO2	NETO2	2.88099	0.505263	Neuron_Inh_Ctx_MGE_SST_NXPH1	Neuron_Mixed_Thal-ZI-Post_PCDH15	2.75914	1
SEMA3E	SEMA3E	2.75327	0.535519	NRP1	NRP1	2.76488	0.553719	Neuron_Excit_Ctx_L6CT-6b_HS3ST4	Neuron_Excit_Ctx_L6IT_LRP1B	2.75907	0
CALM1	CALM1	2.65736	0.520661	CACNA1C	CACNA1C	2.86073	0.542553	Neuron_Excit_Ctx_L6IT_LRP1B	Neuron_Inh_Ctx_CGE_LAMP5_ADARB2-GRIN2A	2.75904	0.984
AFDN	AFDN	3.46687	0.664384	EPHB6	EPHB6	2.05121	0.465753	Neuron_Inh_Ctx_MGE_PVALB_ERBB4	Neuron_Excit_Ctx_L5IT_KHDRBS3	2.75904	0
EFNB2	EFNB2	1.83848	0.38	EPHA4	EPHA4	3.6794	0.681	Neuron_Inh_Str_MSN_DRD2_RARB	Neuron_Inh_Str_MSN_DRD2_RARB	2.75894	0
RSPO2	RSPO2	3.52407	0.702479	ZNRF3	ZNRF3	1.99378	0.422735	Neuron_Excit_Ctx_L6IT_LRP1B	Neuron_Inh_LSX_TRPC4	2.75892	0
FARP2	FARP2	2.61928	0.565789	PLXNA2	PLXNA2	2.89842	0.53	Neuron_Mixed_Habenula-NWD2_Str-CHAT_RAYLYL	Neuron_Inh_Str_Nacc_PBX3	2.75885	0.317
CALM1	CALM1	2.90927	0.552	TRPC5	TRPC5	2.60841	0.527322	Neuron_Inh_Str_MSN_DRD2_RARB	Neuron_Excit_Ctx_L6CT-6b_HS3ST4	2.75884	0
BSG	BSG	1.92627	0.390411	SLC16A7	SLC16A7	3.59128	0.671233	Neuron_Inh_Ctx_MGE_PVALB_ERBB4	Neuron_Inh_Ctx_MGE_PVALB_ERBB4	2.75877	0.194
RTN4	RTN4	3.05918	0.517	CNTNAP1	CNTNAP1	2.45827	0.48	Astrocyte_Telen_SLC1A2	Neuron_Inh_Str_Nacc_PBX3	2.75872	1
PTN	PTN	2.97499	0.456522	ALK	ALK	2.54244	0.449823	Astrocyte_Immature_ADGRV1	Neuron_Inh_Str_MGE_IL1RAPL2	2.75871	0
PSEN1	PSEN1	3.17654	0.663793	NOTCH2	NOTCH2	2.34055	0.47541	Neuron_Excit_Ctx_L23IT_TAFA1	Neuron_Excit_Ctx_L6CT-6b_HS3ST4	2.75854	0
PTDSS1	PTDSS1	2.10107	0.451155	SCARB1	SCARB1	3.41595	0.655	Neuron_Inh_LSX_TRPC4	Neuron_Inh_Str_MSN_DRD2_RARB	2.75851	0
EFNA5	EFNA5	3.14018	0.509934	EPHB1	EPHB1	2.37681	0.478142	Astrocyte_Dien_Mature_ATP1A2	Neuron_Excit_Ctx_L6CT-6b_HS3ST4	2.7585	1
BMP7	BMP7	2.36892	0.41	ACVR1	ACVR1_BMPR2	3.14798	0.589698	Astrocyte_Telen_SLC1A2	Neuron_Inh_LSX_TRPC4	2.75845	0
BMP1	BMP1	2.22842	0.451	BMPR1A	BMPR1A	3.2884	0.646018	Neuron_Inh_Str_MSN_Mature_ADCY5	Neuron_Inh_Ctx_MGE_SST_NXPH1	2.75841	0
ADAM10	ADAM10	3.30151	0.628319	AXL	AXL	2.21522	0.388	Neuron_Inh_Ctx_MGE_SST_NXPH1	Astrocyte_Telen_SLC1A2	2.75837	0
CALM1	CALM1	3.20734	0.62037	PDE1C	PDE1C	2.30929	0.452055	Neuron_Excit_Ctx_L5ET_TAFA1	Neuron_Excit_Ctx_L5IT_KHDRBS3	2.75831	0
CALM1	CALM1	3.10297	0.566	KCNQ5	KCNQ5	2.41348	0.5	Neuron_Inh_Str_Nacc_PBX3	Neuron_Mixed_Habenula-NWD2_Str-CHAT_RAYLYL	2.75822	1
NAMPT	NAMPT	1.71516	0.371901	INSR	INSR	3.80107	0.740741	Neuron_Excit_Ctx_L6IT_LRP1B	Neuron_Excit_Ctx_L5ET_TAFA1	2.75812	0.634
PTN	PTN	2.97499	0.456522	CDH10	CDH10	2.54112	0.438158	Astrocyte_Immature_ADGRV1	Neuron_Mixed_Thal-ZI-Post_PCDH15	2.75805	0
CALM1	CALM1	3.22145	0.655172	ADCYAP1R1	ADCYAP1R1	2.2946	0.48135	Neuron_Excit_Ctx_L23IT_TAFA1	Neuron_Inh_LSX_TRPC4	2.75803	0
PSAP	PSAP	2.83222	0.490066	LRP1	LRP1	2.68381	0.526564	Astrocyte_Dien_Mature_ATP1A2	Neuron_Inh_Str_MGE_IL1RAPL2	2.75801	0
EFNB2	EFNB2	2.84493	0.601852	EPHA6	EPHA6	2.67098	0.528926	Neuron_Excit_Ctx_L5ET_TAFA1	Neuron_Excit_Ctx_L6IT_LRP1B	2.75795	0.983
LAMC1	LAMC1	3.6376	0.75	DAG1	DAG1	1.87824	0.333	Neuron_Mixed_Habenula-NWD2_Str-CHAT_RAYLYL	Astrocyte_Telen_SLC1A2	2.75792	0
LAMA3	LAMA3	3.45624	0.649	DAG1	DAG1	2.05862	0.404255	Neuron_Inh_Str_MSN_Mature_ADCY5	Neuron_Inh_Ctx_CGE_LAMP5_ADARB2-GRIN2A	2.75743	0
COL4A3	COL4A3	2.91268	0.531915	CD47	CD47	2.60203	0.505	Neuron_Inh_Ctx_CGE_LAMP5_ADARB2-GRIN2A	Neuron_Inh_Str_Nacc_PBX3	2.75736	0
CALM1	CALM1	3.10297	0.566	TRPC5	TRPC5	2.41126	0.448	Neuron_Inh_Str_Nacc_PBX3	Neuron_Inh_Str_Nacc_PBX3	2.75711	0
CALM1	CALM1	3.40096	0.684211	RYR2	RYR2	2.11275	0.359	Neuron_Mixed_Habenula-NWD2_Str-CHAT_RAYLYL	Astrocyte_Telen_SLC1A2	2.75685	1
CALM1	CALM1	2.43972	0.481481	CACNA1C	CACNA1C	3.07387	0.589041	Neuron_Inh_Str_SST_TACR1	Neuron_Inh_Ctx_MGE_PVALB_ERBB4	2.75679	0.996
CALM1	CALM1	3.59214	0.690265	PDE1C	PDE1C	1.92132	0.332895	Neuron_Inh_Ctx_MGE_SST_NXPH1	Neuron_Mixed_Thal-ZI-Post_PCDH15	2.75673	0
PSAP	PSAP	2.83222	0.490066	LRP1	LRP1	2.68119	0.507	Astrocyte_Dien_Mature_ATP1A2	Neuron_Inh_Str_MSN_DRD1_RARB	2.7567	0
PSEN1	PSEN1	3.06779	0.6	NOTCH2	NOTCH2	2.4447	0.402174	Neuron_Inh_Str_MSN_Mature_ADCY5	Astrocyte_Immature_ADGRV1	2.75625	0
CALM1	CALM1	2.48765	0.452055	GRM3	GRM3	3.0248	0.542373	Neuron_Inh_Ctx_MGE_PVALB_ERBB4	Neuron_Inh_Ctx_CGE_VIP_ADARB2	2.75622	1
OLFM2	OLFM2	2.56098	0.504425	ROBO2	ROBO2	2.95145	0.54	Neuron_Inh_Ctx_MGE_SST_NXPH1	Neuron_Inh_Str_Nacc_PBX3	2.75621	1
CALM1	CALM1	3.40096	0.684211	TRPC5	TRPC5	2.11119	0.424	Neuron_Mixed_Habenula-NWD2_Str-CHAT_RAYLYL	Neuron_Inh_Str_MSN_DRD2_RARB	2.75607	0.044
FGF13	FGF13	2.4904	0.470899	EGFR	EGFR	3.02165	0.507	Neuron_Inh_Str_SST_TACR1	Astrocyte_Telen_SLC1A2	2.75603	0
ADAM10	ADAM10	3.87516	0.703	NOTCH2	NOTCH2	1.63678	0.342593	Neuron_Inh_Str_Nacc_PBX3	Neuron_Excit_Ctx_L5ET_TAFA1	2.75597	0
JAM3	JAM3	3.73593	0.726776	ITGB1	ITGB1	1.77599	0.361702	Neuron_Excit_Ctx_L6CT-6b_HS3ST4	Neuron_Inh_Ctx_CGE_LAMP5_ADARB2-GRIN2A	2.75596	0.287
PSAP	PSAP	2.54234	0.449	LRP1	LRP1	2.96881	0.62037	Astrocyte_Telen_SLC1A2	Neuron_Excit_Ctx_L5ET_TAFA1	2.75558	0
ADAM10	ADAM10	2.32316	0.408	TSPAN5	TSPAN5	3.1879	0.532	Astrocyte_Telen_SLC1A2	Astrocyte_Telen_SLC1A2	2.75553	1
BMP7	BMP7	2.36892	0.41	BMPR1A	BMPR1A_BMPR2	3.14205	0.655172	Astrocyte_Telen_SLC1A2	Neuron_Excit_Ctx_L23IT_TAFA1	2.75549	0
BMP7	BMP7	2.36892	0.41	BMPR1A	ACVR2A_BMPR1A	3.14205	0.655172	Astrocyte_Telen_SLC1A2	Neuron_Excit_Ctx_L23IT_TAFA1	2.75549	0
JAM3	JAM3	3.9681	0.761989	ITGB1	ITGB1	1.54273	0.355372	Neuron_Inh_LSX_TRPC4	Neuron_Excit_Ctx_L6IT_LRP1B	2.75541	0.261
GPC3	GPC3	1.99075	0.380107	UNC5C	UNC5C	3.5195	0.575	Neuron_Inh_LSX_TRPC4	Neuron_Mixed_Thal-ZI-Post_PCDH15	2.75513	0
GNAS	GNAS	3.00441	0.509934	ADCY8	ADCY8	2.50533	0.541096	Astrocyte_Dien_Mature_ATP1A2	Neuron_Excit_Ctx_L5IT_KHDRBS3	2.75487	0
COL4A3	COL4A3	1.97819	0.422414	CD47	CD47	3.5315	0.696721	Neuron_Excit_Ctx_L23IT_TAFA1	Neuron_Excit_Ctx_L6CT-6b_HS3ST4	2.75485	0
DSCAM	DSCAM	3.1997	0.537	DCC	DCC	2.30999	0.5	Neuron_Inh_Str_Nacc_PBX3	Neuron_Excit_Ctx_L5ET_TAFA1	2.75484	1
RGMB	RGMB	1.59382	0.332	BMPR2	BMPR2	3.91569	0.65	Neuron_Inh_Str_MSN_DRD2_RARB	Astrocyte_Telen_SLC1A2	2.75476	0
RGMB	RGMB	2.29145	0.465364	BMPR2	BMPR2	3.21778	0.622	Neuron_Inh_LSX_TRPC4	Neuron_Inh_Str_MSN_Mature_ADCY5	2.75462	0
RELN	RELN	2.45694	0.452	LRP8	LRP8	3.05228	0.60177	Neuron_Inh_Str_MSN_DRD1_RARB	Neuron_Inh_Ctx_MGE_SST_NXPH1	2.75461	0
ALCAM	ALCAM	2.0255	0.396825	NRP1	NRP1	3.48346	0.648313	Neuron_Inh_Str_SST_TACR1	Neuron_Inh_LSX_TRPC4	2.75448	0.03
EFNB2	EFNB2	1.82904	0.372	EPHA4	EPHA4	3.6794	0.681	Neuron_Inh_Str_MSN_Mature_ADCY5	Neuron_Inh_Str_MSN_DRD2_RARB	2.75422	0
BMP1	BMP1	2.22842	0.451	BMPR1B	BMPR1B	3.27975	0.614	Neuron_Inh_Str_MSN_Mature_ADCY5	Neuron_Inh_Str_MSN_Mature_ADCY5	2.75408	0
SHANK1	SHANK1	3.55342	0.696721	ADGRL1	ADGRL1	1.95475	0.372881	Neuron_Excit_Ctx_L6CT-6b_HS3ST4	Neuron_Inh_Ctx_CGE_VIP_ADARB2	2.75408	0
GNAS	GNAS	3.13359	0.648148	ADCY1	ADCY1	2.37449	0.483126	Neuron_Excit_Ctx_L5ET_TAFA1	Neuron_Inh_LSX_TRPC4	2.75404	0.001
ADAM10	ADAM10	3.98908	0.757	TSPAN15	TSPAN15	1.51897	0.347107	Neuron_Inh_Str_MSN_DRD2_RARB	Neuron_Excit_Ctx_L6IT_LRP1B	2.75403	0
AFDN	AFDN	3.45684	0.646018	EPHB6	EPHB6	2.05121	0.465753	Neuron_Inh_Ctx_MGE_SST_NXPH1	Neuron_Excit_Ctx_L5IT_KHDRBS3	2.75403	0
FGF13	FGF13	3.15445	0.554795	FGFR1	FGFR1	2.3534	0.489071	Neuron_Inh_Ctx_MGE_PVALB_ERBB4	Neuron_Excit_Ctx_L6CT-6b_HS3ST4	2.75392	0
GPI	GPI	3.40755	0.576159	AMFR	AMFR	2.10022	0.421488	Astrocyte_Dien_Mature_ATP1A2	Neuron_Inh_Str_MGE_IL1RAPL2	2.75389	1
PSEN1	PSEN1	1.95936	0.393617	NOTCH2	NOTCH2	3.54836	0.589404	Neuron_Inh_Ctx_CGE_LAMP5_ADARB2-GRIN2A	Astrocyte_Dien_Mature_ATP1A2	2.75386	0
ALCAM	ALCAM	3.11213	0.542373	CHL1	CHL1	2.39558	0.479	Neuron_Inh_Ctx_CGE_VIP_ADARB2	Neuron_Inh_Str_MSN_DRD2_RARB	2.75386	1
NAMPT	NAMPT	1.96665	0.40708	INSR	INSR	3.54081	0.589404	Neuron_Inh_Ctx_MGE_SST_NXPH1	Astrocyte_Dien_Mature_ATP1A2	2.75373	0.663
RTN4	RTN4	3.7708	0.629139	RTN4RL1	RTN4RL1	1.73661	0.360568	Astrocyte_Dien_Mature_ATP1A2	Neuron_Inh_LSX_TRPC4	2.7537	0.36
AGRN	AGRN	2.48697	0.534483	ATP1A3	ATP1A3	3.02015	0.592593	Neuron_Excit_Ctx_L23IT_TAFA1	Neuron_Inh_Str_SST_TACR1	2.75356	0
EFNB2	EFNB2	1.83848	0.38	EPHB1	EPHB1	3.66855	0.666075	Neuron_Inh_Str_MSN_DRD2_RARB	Neuron_Inh_LSX_TRPC4	2.75352	0
GNAS	GNAS	3.13359	0.648148	ADCY9	ADCY9	2.37332	0.457627	Neuron_Excit_Ctx_L5ET_TAFA1	Neuron_Inh_Ctx_CGE_VIP_ADARB2	2.75346	0.926
PSAP	PSAP	2.53766	0.538188	LRP1	LRP1	2.96881	0.62037	Neuron_Inh_LSX_TRPC4	Neuron_Excit_Ctx_L5ET_TAFA1	2.75324	0
GNAS	GNAS	3.69308	0.780822	ADCY1	ADCY1	1.81301	0.342105	Neuron_Excit_Ctx_L5IT_KHDRBS3	Neuron_Mixed_Thal-ZI-Post_PCDH15	2.75304	0
RGMA	RGMA	3.67374	0.596026	BMPR1B	BMPR1B	1.83219	0.349	Astrocyte_Dien_Mature_ATP1A2	Neuron_Inh_Str_Nacc_PBX3	2.75297	0
EFNB2	EFNB2	2.84493	0.601852	EPHB1	EPHB1	2.66079	0.546296	Neuron_Excit_Ctx_L5ET_TAFA1	Neuron_Excit_Ctx_L5ET_TAFA1	2.75286	0
ADAM10	ADAM10	2.63498	0.520661	CD44	CD44	2.87053	0.618421	Neuron_Inh_Str_MGE_IL1RAPL2	Neuron_Mixed_Habenula-NWD2_Str-CHAT_RAYLYL	2.75276	0
ADAM10	ADAM10	1.93439	0.344371	EPHA3	EPHA3	3.5711	0.684211	Astrocyte_Dien_Mature_ATP1A2	Neuron_Mixed_Habenula-NWD2_Str-CHAT_RAYLYL	2.75275	0.002
GPI	GPI	2.52838	0.413043	AMFR	AMFR	2.97699	0.671053	Astrocyte_Immature_ADGRV1	Neuron_Mixed_Habenula-NWD2_Str-CHAT_RAYLYL	2.75268	0.999
LRRC4B	LRRC4B	1.74641	0.421053	PTPRS	PTPRS	3.75888	0.673	Neuron_Mixed_Habenula-NWD2_Str-CHAT_RAYLYL	Neuron_Inh_Str_MSN_DRD1_RARB	2.75265	0.485
RGMB	RGMB	2.29145	0.465364	NEO1	NEO1	3.21385	0.684211	Neuron_Inh_LSX_TRPC4	Neuron_Mixed_Habenula-NWD2_Str-CHAT_RAYLYL	2.75265	0.001
TPH1	TPH1	2.28475	0.460177	HTR2C	HTR2C	3.22026	0.53286	Neuron_Inh_Ctx_MGE_SST_NXPH1	Neuron_Inh_LSX_TRPC4	2.7525	0
GPI	GPI	3.66721	0.613	AMFR	AMFR	1.8377	0.359211	Astrocyte_Telen_SLC1A2	Neuron_Mixed_Thal-ZI-Post_PCDH15	2.75245	1
RGMA	RGMA	3.67374	0.596026	NEO1	NEO1	1.83106	0.347458	Astrocyte_Dien_Mature_ATP1A2	Neuron_Inh_Ctx_CGE_VIP_ADARB2	2.7524	0
SHANK1	SHANK1	2.33979	0.440789	ADGRL1	ADGRL1	3.16498	0.676724	Neuron_Mixed_Thal-ZI-Post_PCDH15	Neuron_Excit_Ctx_L23IT_TAFA1	2.75239	0
ANOS1	ANOS1	2.16791	0.364238	SDC2	SDC2	3.33673	0.621015	Astrocyte_Dien_Mature_ATP1A2	Neuron_Inh_Str_MGE_IL1RAPL2	2.75232	0
SLIT2	SLIT2	3.16824	0.583	ROBO2	ROBO2	2.33639	0.384106	Neuron_Inh_Str_MSN_Mature_ADCY5	Astrocyte_Dien_Mature_ATP1A2	2.75232	1
EFNA5	EFNA5	3.50097	0.685185	EPHB1	EPHB1	2.00323	0.360526	Neuron_Excit_Ctx_L5ET_TAFA1	Neuron_Mixed_Thal-ZI-Post_PCDH15	2.7521	1
ANOS1	ANOS1	3.1658	0.533	FGFR1	FGFR1	2.33792	0.458904	Astrocyte_Telen_SLC1A2	Neuron_Inh_Ctx_MGE_PVALB_ERBB4	2.75186	0
BMP6	BMP6	2.45838	0.457447	BMPR1A	BMPR1A_BMPR2	3.04524	0.559322	Neuron_Inh_Ctx_CGE_LAMP5_ADARB2-GRIN2A	Neuron_Inh_Ctx_CGE_VIP_ADARB2	2.75181	0
CALM1	CALM1	2.38516	0.447462	HTR2C	HTR2C	3.11836	0.51	Neuron_Inh_Str_MGE_IL1RAPL2	Neuron_Inh_Str_MSN_DRD2_RARB	2.75176	0
CALM1	CALM1	3.55131	0.597368	KCNQ1	KCNQ1	1.95212	0.435185	Neuron_Mixed_Thal-ZI-Post_PCDH15	Neuron_Excit_Ctx_L5ET_TAFA1	2.75171	0
FARP2	FARP2	3.2294	0.691781	PLXNA2	PLXNA2	2.27393	0.432113	Neuron_Excit_Ctx_L5IT_KHDRBS3	Neuron_Inh_Str_MGE_IL1RAPL2	2.75167	0.291
RTN4	RTN4	3.05918	0.517	CNTNAP1	CNTNAP1	2.44404	0.460526	Astrocyte_Telen_SLC1A2	Neuron_Mixed_Thal-ZI-Post_PCDH15	2.75161	1
EFEMP1	EFEMP1	3.16513	0.48913	EGFR	EGFR	2.33805	0.390728	Astrocyte_Immature_ADGRV1	Astrocyte_Dien_Mature_ATP1A2	2.75159	0
LAMA3	LAMA3	3.45624	0.649	DAG1	DAG1	2.0467	0.40708	Neuron_Inh_Str_MSN_Mature_ADCY5	Neuron_Inh_Ctx_MGE_SST_NXPH1	2.75147	0
CALM1	CALM1	2.48765	0.452055	GRM3	GRM3	3.01504	0.534211	Neuron_Inh_Ctx_MGE_PVALB_ERBB4	Neuron_Mixed_Thal-ZI-Post_PCDH15	2.75135	1
JAG2	JAG2	1.56912	0.351852	NOTCH2	NOTCH2	3.93347	0.648	Neuron_Excit_Ctx_L5ET_TAFA1	Astrocyte_Telen_SLC1A2	2.7513	0
FARP2	FARP2	1.82635	0.371681	PLXNA2	PLXNA2	3.67624	0.680851	Neuron_Inh_Ctx_MGE_SST_NXPH1	Neuron_Inh_Ctx_CGE_LAMP5_ADARB2-GRIN2A	2.7513	0.391
BMP7	BMP7	2.36892	0.41	ACTR2	ACTR2	3.13331	0.671053	Astrocyte_Telen_SLC1A2	Neuron_Mixed_Habenula-NWD2_Str-CHAT_RAYLYL	2.75111	0
LAMC1	LAMC1	3.74933	0.759259	DAG1	DAG1	1.75288	0.345	Neuron_Excit_Ctx_L5ET_TAFA1	Neuron_Inh_Str_MSN_DRD1_RARB	2.75111	0
CALM1	CALM1	3.20734	0.62037	ADCYAP1R1	ADCYAP1R1	2.2946	0.48135	Neuron_Excit_Ctx_L5ET_TAFA1	Neuron_Inh_LSX_TRPC4	2.75097	0
ANOS1	ANOS1	3.75383	0.710526	SDC2	SDC2	1.74809	0.349315	Neuron_Mixed_Habenula-NWD2_Str-CHAT_RAYLYL	Neuron_Inh_Ctx_MGE_PVALB_ERBB4	2.75096	0
FBN1	FBN1	3.31009	0.653005	ITGB1	ITGB1	2.19178	0.440378	Neuron_Excit_Ctx_L6CT-6b_HS3ST4	Neuron_Inh_Str_MGE_IL1RAPL2	2.75093	0
SHANK1	SHANK1	3.52894	0.683837	ADGRL1	ADGRL1	1.97277	0.397875	Neuron_Inh_LSX_TRPC4	Neuron_Inh_Str_MGE_IL1RAPL2	2.75086	0
TCTN1	TCTN1	3.2993	0.69863	TMEM67	TMEM67	2.20159	0.441558	Neuron_Excit_Ctx_L5IT_KHDRBS3	Neuron_Inh_Str_MGE_IL1RAPL2	2.75045	0.007
FSTL1	FSTL1	2.00605	0.393617	DIP2A	DIP2A	3.49471	0.669421	Neuron_Inh_Ctx_CGE_LAMP5_ADARB2-GRIN2A	Neuron_Inh_Str_MGE_IL1RAPL2	2.75038	0
CALM1	CALM1	2.38516	0.447462	TRPC5	TRPC5	3.11538	0.619835	Neuron_Inh_Str_MGE_IL1RAPL2	Neuron_Excit_Ctx_L6IT_LRP1B	2.75027	0.012
GNAS	GNAS	3.18753	0.63388	ADCY9	ADCY9	2.31289	0.452055	Neuron_Excit_Ctx_L6CT-6b_HS3ST4	Neuron_Inh_Ctx_MGE_PVALB_ERBB4	2.75021	0.975
GNAS	GNAS	2.8658	0.603306	CRHR1	CRHR1	2.63413	0.564815	Neuron_Excit_Ctx_L6IT_LRP1B	Neuron_Excit_Ctx_L5ET_TAFA1	2.74996	0
AGRN	AGRN	2.01865	0.446281	LRP1	LRP1	3.48105	0.582781	Neuron_Excit_Ctx_L6IT_LRP1B	Astrocyte_Dien_Mature_ATP1A2	2.74985	0
NPTX1	NPTX1	2.20376	0.469828	NPTXR	NPTXR	3.2954	0.684932	Neuron_Excit_Ctx_L23IT_TAFA1	Neuron_Excit_Ctx_L5IT_KHDRBS3	2.74958	0
PSAP	PSAP	2.07106	0.410959	LRP1	LRP1	3.4277	0.683837	Neuron_Inh_Ctx_MGE_PVALB_ERBB4	Neuron_Inh_LSX_TRPC4	2.74938	0
EFNA5	EFNA5	3.4473	0.575	EPHB6	EPHB6	2.05121	0.465753	Neuron_Mixed_Thal-ZI-Post_PCDH15	Neuron_Excit_Ctx_L5IT_KHDRBS3	2.74926	0.646
AFDN	AFDN	3.82528	0.706021	EPHB6	EPHB6	1.6732	0.371901	Neuron_Inh_Str_MGE_IL1RAPL2	Neuron_Excit_Ctx_L6IT_LRP1B	2.74924	0
LGI1	LGI1	2.3827	0.397351	ADAM23	ADAM23	3.11564	0.60274	Astrocyte_Dien_Mature_ATP1A2	Neuron_Inh_Ctx_MGE_PVALB_ERBB4	2.74917	0.995
FSTL5	FSTL5	1.98857	0.396552	CHL1	CHL1	3.5096	0.562914	Neuron_Excit_Ctx_L23IT_TAFA1	Astrocyte_Dien_Mature_ATP1A2	2.74908	1
PSAP	PSAP	1.86216	0.387978	SORT1	SORT1	3.63562	0.75	Neuron_Excit_Ctx_L6CT-6b_HS3ST4	Neuron_Mixed_Habenula-NWD2_Str-CHAT_RAYLYL	2.74889	0.001
ADGRB1	ADGRB1	1.95728	0.40708	RTN4RL1	RTN4RL1	3.54036	0.712963	Neuron_Inh_Ctx_MGE_SST_NXPH1	Neuron_Excit_Ctx_L5ET_TAFA1	2.74882	0
EFNB2	EFNB2	1.82904	0.372	EPHB1	EPHB1	3.66855	0.666075	Neuron_Inh_Str_MSN_Mature_ADCY5	Neuron_Inh_LSX_TRPC4	2.74879	0
CALM1	CALM1	3.02542	0.630137	GRM3	GRM3	2.47208	0.469027	Neuron_Excit_Ctx_L5IT_KHDRBS3	Neuron_Inh_Ctx_MGE_SST_NXPH1	2.74875	1
CALM1	CALM1	2.90927	0.552	RYR2	RYR2	2.58801	0.402174	Neuron_Inh_Str_MSN_DRD2_RARB	Astrocyte_Immature_ADGRV1	2.74864	1
TCTN1	TCTN1	3.20371	0.636	TMEM67	TMEM67	2.29338	0.469027	Neuron_Inh_Str_MSN_DRD2_RARB	Neuron_Inh_Ctx_MGE_SST_NXPH1	2.74854	0.01
LAMC1	LAMC1	3.6376	0.75	DAG1	DAG1	1.85906	0.331126	Neuron_Mixed_Habenula-NWD2_Str-CHAT_RAYLYL	Astrocyte_Dien_Mature_ATP1A2	2.74833	0
LAMC1	LAMC1	2.2199	0.431	DAG1	DAG1	3.2767	0.710526	Neuron_Inh_Str_Nacc_PBX3	Neuron_Mixed_Habenula-NWD2_Str-CHAT_RAYLYL	2.7483	0
NRG1	NRG1	3.30853	0.585106	ADGRL1	ADGRL1	2.18806	0.429	Neuron_Inh_Ctx_CGE_LAMP5_ADARB2-GRIN2A	Neuron_Inh_Str_Nacc_PBX3	2.7483	0.993
LRIG2	LRIG2	2.47493	0.478723	EGFR	EGFR	3.02165	0.507	Neuron_Inh_Ctx_CGE_LAMP5_ADARB2-GRIN2A	Astrocyte_Telen_SLC1A2	2.74829	0
RSPO2	RSPO2	2.35346	0.526316	ZNRF3	ZNRF3	3.14296	0.568	Neuron_Mixed_Habenula-NWD2_Str-CHAT_RAYLYL	Neuron_Inh_Str_MSN_DRD1_RARB	2.74821	0
GDF1	GDF1	1.95603	0.34	ACTR2	ACTR2	3.54036	0.746575	Astrocyte_Telen_SLC1A2	Neuron_Excit_Ctx_L5IT_KHDRBS3	2.7482	0
LGI3	LGI3	1.96853	0.4	ADAM23	ADAM23	3.52772	0.68254	Neuron_Inh_Str_MSN_Mature_ADCY5	Neuron_Inh_Str_SST_TACR1	2.74812	0
CALM1	CALM1	3.05167	0.590164	KCNQ1	KCNQ1	2.44437	0.541096	Neuron_Excit_Ctx_L6CT-6b_HS3ST4	Neuron_Excit_Ctx_L5IT_KHDRBS3	2.74802	0
LAMA3	LAMA3	3.45624	0.649	SDC2	SDC2	2.03979	0.393617	Neuron_Inh_Str_MSN_Mature_ADCY5	Neuron_Inh_Ctx_CGE_LAMP5_ADARB2-GRIN2A	2.74801	0
CALM1	CALM1	3.16094	0.509934	ADCYAP1R1	ADCYAP1R1	2.33487	0.472603	Astrocyte_Dien_Mature_ATP1A2	Neuron_Inh_Ctx_MGE_PVALB_ERBB4	2.7479	0
CALM1	CALM1	3.02542	0.630137	GRM3	GRM3	2.47025	0.539474	Neuron_Excit_Ctx_L5IT_KHDRBS3	Neuron_Mixed_Habenula-NWD2_Str-CHAT_RAYLYL	2.74783	1
FARP2	FARP2	1.96397	0.377632	PLXNA4	PLXNA4	3.53163	0.710526	Neuron_Mixed_Thal-ZI-Post_PCDH15	Neuron_Mixed_Habenula-NWD2_Str-CHAT_RAYLYL	2.7478	0.707
CALM1	CALM1	3.08187	0.56383	KCNQ5	KCNQ5	2.41348	0.5	Neuron_Inh_Ctx_CGE_LAMP5_ADARB2-GRIN2A	Neuron_Mixed_Habenula-NWD2_Str-CHAT_RAYLYL	2.74767	1
COL24A1	COL24A1	3.71933	0.584071	ITGB1	ITGA11_ITGB1	1.77599	0.361702	Neuron_Inh_Ctx_MGE_SST_NXPH1	Neuron_Inh_Ctx_CGE_LAMP5_ADARB2-GRIN2A	2.74766	0
FGF1	FGF1	1.64186	0.368421	FGFR2	FGFR2	3.85337	0.597826	Neuron_Mixed_Habenula-NWD2_Str-CHAT_RAYLYL	Astrocyte_Immature_ADGRV1	2.74762	0
FARP2	FARP2	2.54305	0.489	PLXNA2	PLXNA2	2.95203	0.55	Neuron_Inh_Str_MSN_DRD1_RARB	Neuron_Inh_Str_MSN_DRD1_RARB	2.74754	0.195
LPL	LPL	2.66413	0.529	LRP1	LRP1	2.83085	0.619835	Neuron_Inh_Str_MSN_Mature_ADCY5	Neuron_Excit_Ctx_L6IT_LRP1B	2.74749	0
ALCAM	ALCAM	3.44719	0.619469	CHL1	CHL1	2.04766	0.39	Neuron_Inh_Ctx_MGE_SST_NXPH1	Neuron_Inh_Str_MSN_DRD1_RARB	2.74742	1
SLITRK5	SLITRK5	2.23649	0.490741	PTPRD	PTPRD	3.25833	0.5	Neuron_Excit_Ctx_L5ET_TAFA1	Astrocyte_Immature_ADGRV1	2.74741	1
NCAN	NCAN	1.60212	0.339	CDH2	CDH2	3.89241	0.726465	Neuron_Inh_Str_MSN_DRD2_RARB	Neuron_Inh_LSX_TRPC4	2.74726	0
NTN4	NTN4	3.24839	0.584071	UNC5A	UNC5A	2.24602	0.486339	Neuron_Inh_Ctx_MGE_SST_NXPH1	Neuron_Excit_Ctx_L6CT-6b_HS3ST4	2.7472	0
CALM1	CALM1	3.05167	0.590164	GRM5	GRM5	2.44259	0.369565	Neuron_Excit_Ctx_L6CT-6b_HS3ST4	Astrocyte_Immature_ADGRV1	2.74713	1
TCTN1	TCTN1	2.43853	0.539474	TMEM67	TMEM67	3.05568	0.620219	Neuron_Mixed_Habenula-NWD2_Str-CHAT_RAYLYL	Neuron_Excit_Ctx_L6CT-6b_HS3ST4	2.74711	0.044
LAMB1	LAMB1	2.40613	0.539474	DAG1	DAG1	3.08806	0.648148	Neuron_Mixed_Habenula-NWD2_Str-CHAT_RAYLYL	Neuron_Excit_Ctx_L5ET_TAFA1	2.7471	0
RSPO2	RSPO2	3.52407	0.702479	LGR4	LGR4	1.96924	0.415301	Neuron_Excit_Ctx_L6IT_LRP1B	Neuron_Excit_Ctx_L6CT-6b_HS3ST4	2.74666	0
CALM1	CALM1	3.08187	0.56383	TRPC5	TRPC5	2.41126	0.448	Neuron_Inh_Ctx_CGE_LAMP5_ADARB2-GRIN2A	Neuron_Inh_Str_Nacc_PBX3	2.74656	0.04
PTDSS1	PTDSS1	2.77733	0.60274	SCARB1	SCARB1	2.71573	0.511	Neuron_Excit_Ctx_L5IT_KHDRBS3	Neuron_Inh_Str_MSN_DRD1_RARB	2.74653	0
LRIG2	LRIG2	3.15488	0.669421	EGFR	EGFR	2.33805	0.390728	Neuron_Excit_Ctx_L6IT_LRP1B	Astrocyte_Dien_Mature_ATP1A2	2.74647	0
FARP2	FARP2	1.82635	0.371681	PLXNA4	PLXNA4	3.66641	0.663717	Neuron_Inh_Ctx_MGE_SST_NXPH1	Neuron_Inh_Ctx_MGE_SST_NXPH1	2.74638	0.682
CALM1	CALM1	3.10297	0.566	TRPC5	TRPC5	2.38969	0.508621	Neuron_Inh_Str_Nacc_PBX3	Neuron_Excit_Ctx_L23IT_TAFA1	2.74633	0.007
FGF13	FGF13	3.15445	0.554795	EGFR	EGFR	2.33805	0.390728	Neuron_Inh_Ctx_MGE_PVALB_ERBB4	Astrocyte_Dien_Mature_ATP1A2	2.74625	0
AFDN	AFDN	3.81927	0.718	EPHB6	EPHB6	1.6732	0.371901	Neuron_Inh_Str_MSN_Mature_ADCY5	Neuron_Excit_Ctx_L6IT_LRP1B	2.74623	0
FARP2	FARP2	3.2294	0.691781	PLXNA2	PLXNA2	2.26297	0.465608	Neuron_Excit_Ctx_L5IT_KHDRBS3	Neuron_Inh_Str_SST_TACR1	2.74618	0.341
FGF13	FGF13	3.15445	0.554795	FGFR1	FGFR1	2.33792	0.458904	Neuron_Inh_Ctx_MGE_PVALB_ERBB4	Neuron_Inh_Ctx_MGE_PVALB_ERBB4	2.74618	0
RGMA	RGMA	1.74492	0.365079	NEO1	NEO1	3.74742	0.711	Neuron_Inh_Str_SST_TACR1	Neuron_Inh_Str_MSN_DRD2_RARB	2.74617	0
AGRN	AGRN	1.4678	0.342105	ATP1A3	ATP1A3	4.02431	0.796296	Neuron_Mixed_Habenula-NWD2_Str-CHAT_RAYLYL	Neuron_Excit_Ctx_L5ET_TAFA1	2.74606	0
NRG1	NRG1	3.30853	0.585106	LGR4	LGR4	2.18353	0.358696	Neuron_Inh_Ctx_CGE_LAMP5_ADARB2-GRIN2A	Astrocyte_Immature_ADGRV1	2.74603	0.736
PSAP	PSAP	2.83222	0.490066	LRP1	LRP1	2.6597	0.516	Astrocyte_Dien_Mature_ATP1A2	Neuron_Inh_Str_Nacc_PBX3	2.74596	0
CALM1	CALM1	2.48765	0.452055	CACNA1C	CACNA1C	3.00417	0.536842	Neuron_Inh_Ctx_MGE_PVALB_ERBB4	Neuron_Mixed_Thal-ZI-Post_PCDH15	2.74591	1
RSPO2	RSPO2	3.25474	0.657407	LGR4	LGR4	2.23698	0.486842	Neuron_Excit_Ctx_L5ET_TAFA1	Neuron_Mixed_Habenula-NWD2_Str-CHAT_RAYLYL	2.74586	0
COL4A3	COL4A3	1.85955	0.37963	CD47	CD47	3.63215	0.743802	Neuron_Excit_Ctx_L5ET_TAFA1	Neuron_Excit_Ctx_L6IT_LRP1B	2.74585	0.001
NAMPT	NAMPT	1.69059	0.37037	INSR	INSR	3.80107	0.740741	Neuron_Excit_Ctx_L5ET_TAFA1	Neuron_Excit_Ctx_L5ET_TAFA1	2.74583	0.651
CALM1	CALM1	3.40096	0.684211	ADCYAP1R1	ADCYAP1R1	2.08999	0.40678	Neuron_Mixed_Habenula-NWD2_Str-CHAT_RAYLYL	Neuron_Inh_Ctx_CGE_VIP_ADARB2	2.74548	0
LAMB1	LAMB1	3.87511	0.784483	ITGA3	ITGA3_ITGB1	1.61573	0.369863	Neuron_Excit_Ctx_L23IT_TAFA1	Neuron_Excit_Ctx_L5IT_KHDRBS3	2.74542	0
ADAM10	ADAM10	3.18471	0.613757	TSPAN5	TSPAN5	2.3061	0.513158	Neuron_Inh_Str_SST_TACR1	Neuron_Mixed_Habenula-NWD2_Str-CHAT_RAYLYL	2.74541	1
EFNB2	EFNB2	2.53048	0.495575	EPHA6	EPHA6	2.95999	0.533898	Neuron_Inh_Ctx_MGE_SST_NXPH1	Neuron_Inh_Ctx_CGE_VIP_ADARB2	2.74524	0.989
CALM1	CALM1	3.10297	0.566	CACNA1C	CACNA1C	2.3875	0.48135	Neuron_Inh_Str_Nacc_PBX3	Neuron_Inh_LSX_TRPC4	2.74523	1
PSAP	PSAP	1.80117	0.388889	SORT1	SORT1	3.68925	0.74569	Neuron_Excit_Ctx_L5ET_TAFA1	Neuron_Excit_Ctx_L23IT_TAFA1	2.74521	0
SHANK1	SHANK1	3.55342	0.696721	ADGRL1	ADGRL1	1.93675	0.390411	Neuron_Excit_Ctx_L6CT-6b_HS3ST4	Neuron_Inh_Ctx_MGE_PVALB_ERBB4	2.74508	0
PSAP	PSAP	2.83222	0.490066	SORT1	SORT1	2.65769	0.462	Astrocyte_Dien_Mature_ATP1A2	Astrocyte_Telen_SLC1A2	2.74496	0
JAM3	JAM3	3.73593	0.726776	ITGB1	ITGB1	1.75393	0.385246	Neuron_Excit_Ctx_L6CT-6b_HS3ST4	Neuron_Excit_Ctx_L6CT-6b_HS3ST4	2.74493	0.254
PSAP	PSAP	2.00178	0.382895	SORT1	SORT1	3.48804	0.694444	Neuron_Mixed_Thal-ZI-Post_PCDH15	Neuron_Excit_Ctx_L5ET_TAFA1	2.74491	0
FARP2	FARP2	3.48272	0.665	PLXNA1	PLXNA1	2.00689	0.473684	Neuron_Inh_Str_MSN_Mature_ADCY5	Neuron_Mixed_Habenula-NWD2_Str-CHAT_RAYLYL	2.74481	0
NRG1	NRG1	3.30853	0.585106	LGR4	LGR4	2.18102	0.479339	Neuron_Inh_Ctx_CGE_LAMP5_ADARB2-GRIN2A	Neuron_Excit_Ctx_L6IT_LRP1B	2.74477	0.733
FSTL5	FSTL5	2.69368	0.5	CNTN5	CNTN5	2.79557	0.515939	Neuron_Excit_Ctx_L6CT-6b_HS3ST4	Neuron_Inh_Str_MGE_IL1RAPL2	2.74463	1
NAMPT	NAMPT	1.68811	0.36612	INSR	INSR	3.80107	0.740741	Neuron_Excit_Ctx_L6CT-6b_HS3ST4	Neuron_Excit_Ctx_L5ET_TAFA1	2.74459	0.7
EFNA5	EFNA5	3.50097	0.685185	EPHA4	EPHA4	1.98793	0.336957	Neuron_Excit_Ctx_L5ET_TAFA1	Astrocyte_Immature_ADGRV1	2.74445	1
GNAS	GNAS	2.8658	0.603306	ADORA1	ADORA1	2.62306	0.532787	Neuron_Excit_Ctx_L6IT_LRP1B	Neuron_Excit_Ctx_L6CT-6b_HS3ST4	2.74443	0
EFNA5	EFNA5	3.14018	0.509934	EPHA10	EPHA10	2.34865	0.481	Astrocyte_Dien_Mature_ATP1A2	Neuron_Inh_Str_MSN_DRD2_RARB	2.74442	0.99
ADAM10	ADAM10	3.18256	0.59	TSPAN5	TSPAN5	2.3061	0.513158	Neuron_Inh_Str_MSN_DRD1_RARB	Neuron_Mixed_Habenula-NWD2_Str-CHAT_RAYLYL	2.74433	1
AFDN	AFDN	3.82528	0.706021	EPHB2	EPHB2	1.66277	0.37037	Neuron_Inh_Str_MGE_IL1RAPL2	Neuron_Excit_Ctx_L5ET_TAFA1	2.74403	0
PSAP	PSAP	2.83222	0.490066	SORT1	SORT1	2.65558	0.508	Astrocyte_Dien_Mature_ATP1A2	Neuron_Inh_Str_MSN_DRD1_RARB	2.7439	0
LPL	LPL	2.66413	0.529	LRP1	LRP1	2.82359	0.575221	Neuron_Inh_Str_MSN_Mature_ADCY5	Neuron_Inh_Ctx_MGE_SST_NXPH1	2.74386	0
GNAS	GNAS	3.18753	0.63388	ADCY1	ADCY1	2.30016	0.460177	Neuron_Excit_Ctx_L6CT-6b_HS3ST4	Neuron_Inh_Ctx_MGE_SST_NXPH1	2.74385	0.002
FSTL1	FSTL1	2.00605	0.393617	DIP2A	DIP2A	3.48153	0.694444	Neuron_Inh_Ctx_CGE_LAMP5_ADARB2-GRIN2A	Neuron_Excit_Ctx_L5ET_TAFA1	2.74379	0
BSG	BSG	1.89612	0.374	SLC16A7	SLC16A7	3.59128	0.671233	Neuron_Inh_Str_MSN_DRD1_RARB	Neuron_Inh_Ctx_MGE_PVALB_ERBB4	2.7437	0.155
ADAM10	ADAM10	2.855	0.575488	EPHA3	EPHA3	2.63237	0.442623	Neuron_Inh_LSX_TRPC4	Neuron_Excit_Ctx_L6CT-6b_HS3ST4	2.74368	0
PSAP	PSAP	1.85169	0.361702	SORT1	SORT1	3.63562	0.75	Neuron_Inh_Ctx_CGE_LAMP5_ADARB2-GRIN2A	Neuron_Mixed_Habenula-NWD2_Str-CHAT_RAYLYL	2.74366	0.003
ADGRB1	ADGRB1	3.50652	0.719008	RTN4RL2	RTN4RL2	1.98067	0.446281	Neuron_Excit_Ctx_L6IT_LRP1B	Neuron_Excit_Ctx_L6IT_LRP1B	2.74359	0
PTN	PTN	2.78604	0.463576	CDH10	CDH10	2.70113	0.443709	Astrocyte_Dien_Mature_ATP1A2	Astrocyte_Dien_Mature_ATP1A2	2.74358	0
FARP2	FARP2	3.21255	0.648148	PLXNA2	PLXNA2	2.27393	0.432113	Neuron_Excit_Ctx_L5ET_TAFA1	Neuron_Inh_Str_MGE_IL1RAPL2	2.74324	0.342
FARP2	FARP2	2.77165	0.578512	PLXNA4	PLXNA4	2.71479	0.493	Neuron_Excit_Ctx_L6IT_LRP1B	Neuron_Inh_Str_MSN_DRD1_RARB	2.74322	0.779
FSTL5	FSTL5	2.69368	0.5	CHL1	CHL1	2.79204	0.518	Neuron_Excit_Ctx_L6CT-6b_HS3ST4	Neuron_Inh_Str_Nacc_PBX3	2.74286	1
AGRN	AGRN	2.51685	0.554795	LRP1	LRP1	2.96881	0.62037	Neuron_Excit_Ctx_L5IT_KHDRBS3	Neuron_Excit_Ctx_L5ET_TAFA1	2.74283	0
CALM1	CALM1	3.40096	0.684211	TRPC5	TRPC5	2.08465	0.384211	Neuron_Mixed_Habenula-NWD2_Str-CHAT_RAYLYL	Neuron_Mixed_Thal-ZI-Post_PCDH15	2.7428	0.05
SEMA6A	SEMA6A	1.7409	0.340426	PLXNA4	PLXNA4	3.74463	0.703704	Neuron_Inh_Ctx_CGE_LAMP5_ADARB2-GRIN2A	Neuron_Inh_Str_SST_TACR1	2.74277	0
TCTN1	TCTN1	2.43853	0.539474	TMEM67	TMEM67	3.04632	0.616341	Neuron_Mixed_Habenula-NWD2_Str-CHAT_RAYLYL	Neuron_Inh_LSX_TRPC4	2.74242	0.047
ADAM10	ADAM10	3.14416	0.595745	NOTCH2	NOTCH2	2.34055	0.47541	Neuron_Inh_Ctx_CGE_LAMP5_ADARB2-GRIN2A	Neuron_Excit_Ctx_L6CT-6b_HS3ST4	2.74235	0
EFNA5	EFNA5	2.96984	0.541096	EPHA4	EPHA4	2.51482	0.489071	Neuron_Inh_Ctx_MGE_PVALB_ERBB4	Neuron_Excit_Ctx_L6CT-6b_HS3ST4	2.74233	1
EFNA5	EFNA5	2.4431	0.457447	EPHA7	EPHA7	3.04154	0.523684	Neuron_Inh_Ctx_CGE_LAMP5_ADARB2-GRIN2A	Neuron_Mixed_Thal-ZI-Post_PCDH15	2.74232	1
GNAS	GNAS	2.8658	0.603306	ADCY9	ADCY9	2.61854	0.5	Neuron_Excit_Ctx_L6IT_LRP1B	Neuron_Inh_Ctx_CGE_LAMP5_ADARB2-GRIN2A	2.74217	0.929
FBN1	FBN1	3.84556	0.776316	ITGB1	ITGB1	1.63875	0.347	Neuron_Mixed_Habenula-NWD2_Str-CHAT_RAYLYL	Neuron_Inh_Str_MSN_DRD2_RARB	2.74216	0.004
SHANK1	SHANK1	3.52894	0.683837	ADGRL1	ADGRL1	1.95475	0.372881	Neuron_Inh_LSX_TRPC4	Neuron_Inh_Ctx_CGE_VIP_ADARB2	2.74185	0
CALM1	CALM1	2.62293	0.474576	CACNA1C	CACNA1C	2.86073	0.542553	Neuron_Inh_Ctx_CGE_VIP_ADARB2	Neuron_Inh_Ctx_CGE_LAMP5_ADARB2-GRIN2A	2.74183	0.981
LAMB1	LAMB1	3.33273	0.653	DAG1	DAG1	2.15087	0.438356	Neuron_Inh_Str_MSN_DRD2_RARB	Neuron_Inh_Ctx_MGE_PVALB_ERBB4	2.7418	0
FBN1	FBN1	3.84556	0.776316	ITGB1	ITGB1	1.63798	0.336283	Neuron_Mixed_Habenula-NWD2_Str-CHAT_RAYLYL	Neuron_Inh_Ctx_MGE_SST_NXPH1	2.74177	0.017
ADGRB1	ADGRB1	2.73503	0.552	RTN4RL1	RTN4RL1	2.74831	0.605263	Neuron_Inh_Str_MSN_DRD2_RARB	Neuron_Mixed_Habenula-NWD2_Str-CHAT_RAYLYL	2.74167	0
ADAM10	ADAM10	3.96432	0.787671	TSPAN15	TSPAN15	1.51897	0.347107	Neuron_Excit_Ctx_L5IT_KHDRBS3	Neuron_Excit_Ctx_L6IT_LRP1B	2.74165	0
ANOS1	ANOS1	3.75383	0.710526	FGFR1	FGFR1	1.72929	0.383562	Neuron_Mixed_Habenula-NWD2_Str-CHAT_RAYLYL	Neuron_Excit_Ctx_L5IT_KHDRBS3	2.74156	0
NRG1	NRG1	2.55238	0.457627	ADGRL1	ADGRL1	2.93057	0.619835	Neuron_Inh_Ctx_CGE_VIP_ADARB2	Neuron_Excit_Ctx_L6IT_LRP1B	2.74147	0.991
BSG	BSG	1.61681	0.343915	SLC16A7	SLC16A7	3.86611	0.681	Neuron_Inh_Str_SST_TACR1	Neuron_Inh_Str_MSN_DRD1_RARB	2.74146	0.117
PSAP	PSAP	2.00178	0.382895	LRP1	LRP1	3.48105	0.582781	Neuron_Mixed_Thal-ZI-Post_PCDH15	Astrocyte_Dien_Mature_ATP1A2	2.74141	0
LAMC1	LAMC1	2.84055	0.57377	DAG1	DAG1	2.64222	0.575342	Neuron_Excit_Ctx_L6CT-6b_HS3ST4	Neuron_Excit_Ctx_L5IT_KHDRBS3	2.74138	0
ADAM10	ADAM10	1.93439	0.344371	NOTCH2	NOTCH2	3.54836	0.589404	Astrocyte_Dien_Mature_ATP1A2	Astrocyte_Dien_Mature_ATP1A2	2.74138	0
GDF1	GDF1	1.95603	0.34	ACTR2	ACTR2	3.52658	0.712963	Astrocyte_Telen_SLC1A2	Neuron_Excit_Ctx_L5ET_TAFA1	2.7413	0
CALM1	CALM1	2.90927	0.552	TRPC5	TRPC5	2.57329	0.495575	Neuron_Inh_Str_MSN_DRD2_RARB	Neuron_Inh_Ctx_MGE_SST_NXPH1	2.74128	0.016
TCTN1	TCTN1	3.2445	0.685185	TMEM67	TMEM67	2.238	0.432	Neuron_Excit_Ctx_L5ET_TAFA1	Neuron_Inh_Str_MSN_DRD1_RARB	2.74125	0.02
ADGRB1	ADGRB1	3.66293	0.740741	RTN4RL1	RTN4RL1	1.81937	0.367	Neuron_Excit_Ctx_L5ET_TAFA1	Neuron_Inh_Str_MSN_Mature_ADCY5	2.74115	0
SLITRK1	SLITRK1	2.22383	0.415254	PTPRD	PTPRD	3.25833	0.5	Neuron_Inh_Ctx_CGE_VIP_ADARB2	Astrocyte_Immature_ADGRV1	2.74108	0.999
AFDN	AFDN	3.81927	0.718	EPHB2	EPHB2	1.66277	0.37037	Neuron_Inh_Str_MSN_Mature_ADCY5	Neuron_Excit_Ctx_L5ET_TAFA1	2.74102	0
PTN	PTN	2.78604	0.463576	PTPRB	PTPRB	2.6958	0.564655	Astrocyte_Dien_Mature_ATP1A2	Neuron_Excit_Ctx_L23IT_TAFA1	2.74092	0
CALM1	CALM1	2.43972	0.481481	CRHR1	CRHR1	3.04195	0.636364	Neuron_Inh_Str_SST_TACR1	Neuron_Excit_Ctx_L6IT_LRP1B	2.74084	0
NAMPT	NAMPT	2.10148	0.472603	INSR	INSR	3.38013	0.593421	Neuron_Excit_Ctx_L5IT_KHDRBS3	Neuron_Mixed_Thal-ZI-Post_PCDH15	2.74081	0.749
RGMA	RGMA	1.74492	0.365079	NEO1	NEO1	3.73651	0.686	Neuron_Inh_Str_SST_TACR1	Neuron_Inh_Str_Nacc_PBX3	2.74071	0
ITGAV	ITGAV	3.77338	0.622517	THY1	THY1	1.70773	0.338983	Astrocyte_Dien_Mature_ATP1A2	Neuron_Inh_Ctx_CGE_VIP_ADARB2	2.74055	0
PTN	PTN	2.78604	0.463576	NCL	NCL	2.69452	0.530106	Astrocyte_Dien_Mature_ATP1A2	Neuron_Inh_Str_MGE_IL1RAPL2	2.74028	0
BSG	BSG	1.88923	0.389381	SLC16A7	SLC16A7	3.59128	0.671233	Neuron_Inh_Ctx_MGE_SST_NXPH1	Neuron_Inh_Ctx_MGE_PVALB_ERBB4	2.74025	0.241
AFDN	AFDN	3.61869	0.697	EPHB2	EPHB2	1.8614	0.404959	Neuron_Inh_Str_MSN_DRD2_RARB	Neuron_Excit_Ctx_L6IT_LRP1B	2.74004	0
LAMB1	LAMB1	3.33273	0.653	DAG1	DAG1	2.14723	0.443	Neuron_Inh_Str_MSN_DRD2_RARB	Neuron_Inh_Str_MSN_DRD2_RARB	2.73998	0
ADAM9	ADAM9	2.07717	0.445355	ITGAV	ITGAV	3.40269	0.574	Neuron_Excit_Ctx_L6CT-6b_HS3ST4	Astrocyte_Telen_SLC1A2	2.73993	0
SEMA3E	SEMA3E	2.75327	0.535519	NRP1	NRP1	2.72609	0.538793	Neuron_Excit_Ctx_L6CT-6b_HS3ST4	Neuron_Excit_Ctx_L23IT_TAFA1	2.73968	0
JAM3	JAM3	3.67435	0.640789	ITGB1	ITGB1	1.80498	0.385435	Neuron_Mixed_Thal-ZI-Post_PCDH15	Neuron_Inh_LSX_TRPC4	2.73967	0.234
BSG	BSG	2.98509	0.644628	SLC16A7	SLC16A7	2.49384	0.478723	Neuron_Excit_Ctx_L6IT_LRP1B	Neuron_Inh_Ctx_CGE_LAMP5_ADARB2-GRIN2A	2.73947	0.265
EFNA5	EFNA5	3.70471	0.719828	EPHB6	EPHB6	1.77421	0.388889	Neuron_Excit_Ctx_L23IT_TAFA1	Neuron_Excit_Ctx_L5ET_TAFA1	2.73946	0.621
FARP2	FARP2	1.96397	0.377632	PLXNA4	PLXNA4	3.51474	0.62928	Neuron_Mixed_Thal-ZI-Post_PCDH15	Neuron_Inh_Str_MGE_IL1RAPL2	2.73935	0.94
VCL	VCL	1.97656	0.431507	ALK	ALK	3.50173	0.610619	Neuron_Excit_Ctx_L5IT_KHDRBS3	Neuron_Inh_Ctx_MGE_SST_NXPH1	2.73915	0
SLIT2	SLIT2	3.16824	0.583	DCC	DCC	2.30999	0.5	Neuron_Inh_Str_MSN_Mature_ADCY5	Neuron_Excit_Ctx_L5ET_TAFA1	2.73912	1
ASIP	ASIP	1.75895	0.421053	ATRN	ATRN	3.71926	0.684932	Neuron_Mixed_Habenula-NWD2_Str-CHAT_RAYLYL	Neuron_Inh_Ctx_MGE_PVALB_ERBB4	2.73911	0.014
SPON1	SPON1	2.0878	0.460526	LRP8	LRP8	3.39026	0.736842	Neuron_Mixed_Habenula-NWD2_Str-CHAT_RAYLYL	Neuron_Mixed_Habenula-NWD2_Str-CHAT_RAYLYL	2.73903	0
ALCAM	ALCAM	1.96788	0.416667	CHL1	CHL1	3.5096	0.562914	Neuron_Excit_Ctx_L5ET_TAFA1	Astrocyte_Dien_Mature_ATP1A2	2.73874	1
EFNB2	EFNB2	2.84493	0.601852	EPHA3	EPHA3	2.63237	0.442623	Neuron_Excit_Ctx_L5ET_TAFA1	Neuron_Excit_Ctx_L6CT-6b_HS3ST4	2.73865	0
LAMA3	LAMA3	3.45624	0.649	DAG1	DAG1	2.02095	0.412698	Neuron_Inh_Str_MSN_Mature_ADCY5	Neuron_Inh_Str_SST_TACR1	2.7386	0
HMGB1	HMGB1	3.96415	0.641	TLR9	TLR9	1.51298	0.333333	Astrocyte_Telen_SLC1A2	Neuron_Excit_Ctx_L5ET_TAFA1	2.73856	0
FGF9	FGF9	1.62374	0.335616	FGFR2	FGFR2	3.85337	0.597826	Neuron_Inh_Ctx_MGE_PVALB_ERBB4	Astrocyte_Immature_ADGRV1	2.73856	0
PSAP	PSAP	2.16764	0.442478	LRP1	LRP1	3.30941	0.563	Neuron_Inh_Ctx_MGE_SST_NXPH1	Astrocyte_Telen_SLC1A2	2.73852	0
ADAM10	ADAM10	2.63498	0.520661	EPHA3	EPHA3	2.84182	0.510638	Neuron_Inh_Str_MGE_IL1RAPL2	Neuron_Inh_Ctx_CGE_LAMP5_ADARB2-GRIN2A	2.7384	0.001
CALM1	CALM1	3.22145	0.655172	PDE1C	PDE1C	2.25527	0.408	Neuron_Excit_Ctx_L23IT_TAFA1	Neuron_Inh_Str_Nacc_PBX3	2.73836	0
RGMA	RGMA	1.74492	0.365079	NEO1	NEO1	3.73157	0.615894	Neuron_Inh_Str_SST_TACR1	Astrocyte_Dien_Mature_ATP1A2	2.73824	0
FARP2	FARP2	2.21092	0.439197	PLXNA2	PLXNA2	3.26555	0.685185	Neuron_Inh_Str_MGE_IL1RAPL2	Neuron_Excit_Ctx_L5ET_TAFA1	2.73824	0.37
FARP2	FARP2	3.21255	0.648148	PLXNA2	PLXNA2	2.26297	0.465608	Neuron_Excit_Ctx_L5ET_TAFA1	Neuron_Inh_Str_SST_TACR1	2.73776	0.38
PSEN1	PSEN1	3.03073	0.644628	NOTCH2	NOTCH2	2.4447	0.402174	Neuron_Excit_Ctx_L6IT_LRP1B	Astrocyte_Immature_ADGRV1	2.73772	0
FBN1	FBN1	3.28363	0.610169	ITGB1	ITGB1	2.19178	0.440378	Neuron_Inh_Ctx_CGE_VIP_ADARB2	Neuron_Inh_Str_MGE_IL1RAPL2	2.73771	0.002
SEMA3E	SEMA3E	1.99191	0.364407	NRP1	NRP1	3.48346	0.648313	Neuron_Inh_Ctx_CGE_VIP_ADARB2	Neuron_Inh_LSX_TRPC4	2.73768	0
GNAS	GNAS	2.66578	0.577586	ADCY8	ADCY8	2.80939	0.578512	Neuron_Excit_Ctx_L23IT_TAFA1	Neuron_Excit_Ctx_L6IT_LRP1B	2.73759	0
GPC3	GPC3	1.99075	0.380107	CD81	CD81	3.48397	0.582781	Neuron_Inh_LSX_TRPC4	Astrocyte_Dien_Mature_ATP1A2	2.73736	0
LGI1	LGI1	1.947	0.389381	ADAM23	ADAM23	3.52772	0.68254	Neuron_Inh_Ctx_MGE_SST_NXPH1	Neuron_Inh_Str_SST_TACR1	2.73736	0.989
FARP2	FARP2	1.79743	0.355932	PLXNA2	PLXNA2	3.67624	0.680851	Neuron_Inh_Ctx_CGE_VIP_ADARB2	Neuron_Inh_Ctx_CGE_LAMP5_ADARB2-GRIN2A	2.73684	0.394
RSPO2	RSPO2	3.29004	0.619469	LGR4	LGR4	2.18353	0.358696	Neuron_Inh_Ctx_MGE_SST_NXPH1	Astrocyte_Immature_ADGRV1	2.73678	0
CALM1	CALM1	3.16094	0.509934	TRPC5	TRPC5	2.31241	0.436	Astrocyte_Dien_Mature_ATP1A2	Neuron_Inh_Str_MSN_DRD1_RARB	2.73667	0.009
PTDSS1	PTDSS1	2.05731	0.442623	SCARB1	SCARB1	3.41595	0.655	Neuron_Excit_Ctx_L6CT-6b_HS3ST4	Neuron_Inh_Str_MSN_DRD2_RARB	2.73663	0
CALM1	CALM1	3.49649	0.613	ADCYAP1R1	ADCYAP1R1	1.97628	0.382979	Neuron_Inh_Str_MSN_DRD1_RARB	Neuron_Inh_Ctx_CGE_LAMP5_ADARB2-GRIN2A	2.73638	0
NXPH1	NXPH1	3.12389	0.472368	NRXN2	NRXN2	2.34882	0.520548	Neuron_Mixed_Thal-ZI-Post_PCDH15	Neuron_Excit_Ctx_L5IT_KHDRBS3	2.73635	0
CALM1	CALM1	3.55131	0.597368	PDE1C	PDE1C	1.92132	0.332895	Neuron_Mixed_Thal-ZI-Post_PCDH15	Neuron_Mixed_Thal-ZI-Post_PCDH15	2.73632	0
NFASC	NFASC	3.41273	0.626	CNTNAP1	CNTN1_CNTNAP1	2.05987	0.398305	Neuron_Inh_Str_MSN_DRD1_RARB	Neuron_Inh_Ctx_CGE_VIP_ADARB2	2.7363	1
SEMA3E	SEMA3E	1.68475	0.355372	NRP1	NRP1	3.78778	0.680328	Neuron_Excit_Ctx_L6IT_LRP1B	Neuron_Excit_Ctx_L6CT-6b_HS3ST4	2.73627	0
SLIT1	SLIT1	3.25702	0.63388	FLRT3	FLRT3	2.21503	0.460317	Neuron_Excit_Ctx_L6CT-6b_HS3ST4	Neuron_Inh_Str_SST_TACR1	2.73603	0
PTN	PTN	2.97499	0.456522	SDC2	SDC2	2.49704	0.429	Astrocyte_Immature_ADGRV1	Astrocyte_Telen_SLC1A2	2.73601	0
GPC3	GPC3	1.99075	0.380107	LRP1	LRP1	3.48105	0.582781	Neuron_Inh_LSX_TRPC4	Astrocyte_Dien_Mature_ATP1A2	2.7359	0
CALM1	CALM1	3.08187	0.56383	TRPC5	TRPC5	2.38969	0.508621	Neuron_Inh_Ctx_CGE_LAMP5_ADARB2-GRIN2A	Neuron_Excit_Ctx_L23IT_TAFA1	2.73578	0.068
NRG1	NRG1	1.99808	0.39726	NETO2	NETO2	3.4731	0.616438	Neuron_Inh_Ctx_MGE_PVALB_ERBB4	Neuron_Inh_Ctx_MGE_PVALB_ERBB4	2.73559	1
RSPO2	RSPO2	3.29004	0.619469	LGR4	LGR4	2.18102	0.479339	Neuron_Inh_Ctx_MGE_SST_NXPH1	Neuron_Excit_Ctx_L6IT_LRP1B	2.73553	0
JAM3	JAM3	3.83228	0.716814	ITGB1	ITGB1	1.63875	0.347	Neuron_Inh_Ctx_MGE_SST_NXPH1	Neuron_Inh_Str_MSN_DRD2_RARB	2.73551	0.347
RTN4	RTN4	3.31686	0.543478	LINGO1	LINGO1	2.15392	0.454707	Astrocyte_Immature_ADGRV1	Neuron_Inh_LSX_TRPC4	2.73539	0.223
AGRN	AGRN	1.93122	0.425926	ATP1A3	ATP1A3	3.53904	0.699454	Neuron_Excit_Ctx_L5ET_TAFA1	Neuron_Excit_Ctx_L6CT-6b_HS3ST4	2.73513	0
JAM3	JAM3	3.83228	0.716814	ITGB1	ITGB1	1.63798	0.336283	Neuron_Inh_Ctx_MGE_SST_NXPH1	Neuron_Inh_Ctx_MGE_SST_NXPH1	2.73513	0.411
CALM1	CALM1	3.16094	0.509934	PDE1C	PDE1C	2.30929	0.452055	Astrocyte_Dien_Mature_ATP1A2	Neuron_Excit_Ctx_L5IT_KHDRBS3	2.73511	0.003
CALM1	CALM1	3.22145	0.655172	PDE1C	PDE1C	2.24872	0.4	Neuron_Excit_Ctx_L23IT_TAFA1	Neuron_Inh_Str_MSN_DRD1_RARB	2.73509	0
LAMA3	LAMA3	3.45624	0.649	DAG1	DAG1	2.01377	0.418	Neuron_Inh_Str_MSN_Mature_ADCY5	Neuron_Inh_Str_MSN_Mature_ADCY5	2.73501	0
CALM1	CALM1	3.02542	0.630137	KCNQ1	KCNQ1	2.44437	0.541096	Neuron_Excit_Ctx_L5IT_KHDRBS3	Neuron_Excit_Ctx_L5IT_KHDRBS3	2.7349	0
CALM1	CALM1	3.08187	0.56383	CACNA1C	CACNA1C	2.3875	0.48135	Neuron_Inh_Ctx_CGE_LAMP5_ADARB2-GRIN2A	Neuron_Inh_LSX_TRPC4	2.73468	0.998
NRG1	NRG1	1.75056	0.349206	NETO2	NETO2	3.71862	0.69627	Neuron_Inh_Str_SST_TACR1	Neuron_Inh_LSX_TRPC4	2.73459	1
PTDSS1	PTDSS1	2.86905	0.603448	SCARB1	SCARB1	2.59983	0.553719	Neuron_Excit_Ctx_L23IT_TAFA1	Neuron_Excit_Ctx_L6IT_LRP1B	2.73444	0
LGI1	LGI1	1.84657	0.394316	ADAM23	ADAM23	3.62184	0.680851	Neuron_Inh_LSX_TRPC4	Neuron_Inh_Ctx_CGE_LAMP5_ADARB2-GRIN2A	2.7342	0.998
LGI4	LGI4	1.84655	0.424658	ADAM23	ADAM23	3.62184	0.680851	Neuron_Excit_Ctx_L5IT_KHDRBS3	Neuron_Inh_Ctx_CGE_LAMP5_ADARB2-GRIN2A	2.73419	0
NRG1	NRG1	1.74976	0.381579	NETO2	NETO2	3.71862	0.69627	Neuron_Mixed_Habenula-NWD2_Str-CHAT_RAYLYL	Neuron_Inh_LSX_TRPC4	2.73419	1
ADAM10	ADAM10	1.93439	0.344371	TSPAN5	TSPAN5	3.53398	0.646989	Astrocyte_Dien_Mature_ATP1A2	Neuron_Inh_Str_MGE_IL1RAPL2	2.73419	1
SLITRK1	SLITRK1	2.1405	0.471074	PTPRD	PTPRD	3.3277	0.551	Neuron_Excit_Ctx_L6IT_LRP1B	Astrocyte_Telen_SLC1A2	2.7341	1
RSPO2	RSPO2	3.29004	0.619469	ZNRF3	ZNRF3	2.17814	0.433294	Neuron_Inh_Ctx_MGE_SST_NXPH1	Neuron_Inh_Str_MGE_IL1RAPL2	2.73409	0
EFNA5	EFNA5	3.54892	0.637	EPHB1	EPHB1	1.91924	0.386243	Neuron_Inh_Str_Nacc_PBX3	Neuron_Inh_Str_SST_TACR1	2.73408	1
CALM1	CALM1	3.02542	0.630137	GRM5	GRM5	2.44259	0.369565	Neuron_Excit_Ctx_L5IT_KHDRBS3	Astrocyte_Immature_ADGRV1	2.734	1
FARP2	FARP2	2.34953	0.446809	PLXNA2	PLXNA2	3.11846	0.614	Neuron_Inh_Ctx_CGE_LAMP5_ADARB2-GRIN2A	Neuron_Inh_Str_MSN_DRD2_RARB	2.734	0.372
EFNA5	EFNA5	3.54892	0.637	EPHA10	EPHA10	1.9189	0.382	Neuron_Inh_Str_Nacc_PBX3	Neuron_Inh_Str_MSN_DRD1_RARB	2.73391	1
CALM1	CALM1	2.38516	0.447462	PDE1B	PDE1B	3.08263	0.569	Neuron_Inh_Str_MGE_IL1RAPL2	Neuron_Inh_Str_Nacc_PBX3	2.73389	0.003
TCTN1	TCTN1	2.43853	0.539474	TMEM67	TMEM67	3.02922	0.638889	Neuron_Mixed_Habenula-NWD2_Str-CHAT_RAYLYL	Neuron_Excit_Ctx_L5ET_TAFA1	2.73387	0.09
BSG	BSG	1.71295	0.353011	SLC16A7	SLC16A7	3.75445	0.683	Neuron_Inh_Str_MGE_IL1RAPL2	Neuron_Inh_Str_Nacc_PBX3	2.7337	0.028
PSAP	PSAP	2.07106	0.410959	SORT1	SORT1	3.39538	0.666667	Neuron_Inh_Ctx_MGE_PVALB_ERBB4	Neuron_Inh_Str_SST_TACR1	2.73322	0
APOO	APOO	1.65911	0.371901	IL1RAPL2	IL1RAPL2	3.80719	0.616438	Neuron_Excit_Ctx_L6IT_LRP1B	Neuron_Excit_Ctx_L5IT_KHDRBS3	2.73315	0
LAMA3	LAMA3	3.11744	0.603	DAG1	DAG1	2.34876	0.494536	Neuron_Inh_Str_MSN_DRD2_RARB	Neuron_Excit_Ctx_L6CT-6b_HS3ST4	2.7331	0
PSAP	PSAP	2.16764	0.442478	LRP1	LRP1	3.29819	0.652	Neuron_Inh_Ctx_MGE_SST_NXPH1	Neuron_Inh_Str_MSN_DRD2_RARB	2.73291	0
SHANK1	SHANK1	3.52894	0.683837	ADGRL1	ADGRL1	1.93675	0.390411	Neuron_Inh_LSX_TRPC4	Neuron_Inh_Ctx_MGE_PVALB_ERBB4	2.73285	0
TCTN1	TCTN1	2.67429	0.532468	TMEM67	TMEM67	2.79113	0.56	Neuron_Inh_Str_MGE_IL1RAPL2	Neuron_Inh_Str_MSN_DRD2_RARB	2.73271	0
CALM1	CALM1	3.05167	0.590164	KCNQ5	KCNQ5	2.41348	0.5	Neuron_Excit_Ctx_L6CT-6b_HS3ST4	Neuron_Mixed_Habenula-NWD2_Str-CHAT_RAYLYL	2.73258	1
CNTN2	CNTN2	1.61999	0.394737	NRCAM	NRCAM	3.84515	0.586957	Neuron_Mixed_Habenula-NWD2_Str-CHAT_RAYLYL	Astrocyte_Immature_ADGRV1	2.73257	1
EFNB2	EFNB2	1.83848	0.38	GRM1	GRM1	3.6266	0.657	Neuron_Inh_Str_MSN_DRD2_RARB	Neuron_Inh_Str_MSN_Mature_ADCY5	2.73254	0
RSPO2	RSPO2	3.52407	0.702479	LGR4	LGR4	1.94059	0.39726	Neuron_Excit_Ctx_L6IT_LRP1B	Neuron_Inh_Ctx_MGE_PVALB_ERBB4	2.73233	0
RTN4	RTN4	3.64527	0.691489	RTN4RL1	RTN4RL1	1.81937	0.367	Neuron_Inh_Ctx_CGE_LAMP5_ADARB2-GRIN2A	Neuron_Inh_Str_MSN_Mature_ADCY5	2.73232	0.459
EFNB2	EFNB2	1.78518	0.340426	EPHA4	EPHA4	3.6794	0.681	Neuron_Inh_Ctx_CGE_LAMP5_ADARB2-GRIN2A	Neuron_Inh_Str_MSN_DRD2_RARB	2.73229	0.044
CALM1	CALM1	2.43972	0.481481	GRM3	GRM3	3.0248	0.542373	Neuron_Inh_Str_SST_TACR1	Neuron_Inh_Ctx_CGE_VIP_ADARB2	2.73226	1
LPL	LPL	2.49552	0.503	LRP1	LRP1	2.96881	0.62037	Neuron_Inh_Str_MSN_DRD2_RARB	Neuron_Excit_Ctx_L5ET_TAFA1	2.73217	0
PTDSS1	PTDSS1	1.70142	0.349315	SCARB1	SCARB1	3.76272	0.715808	Neuron_Inh_Ctx_MGE_PVALB_ERBB4	Neuron_Inh_LSX_TRPC4	2.73207	0
FARP2	FARP2	1.79743	0.355932	PLXNA4	PLXNA4	3.66641	0.663717	Neuron_Inh_Ctx_CGE_VIP_ADARB2	Neuron_Inh_Ctx_MGE_SST_NXPH1	2.73192	0.721
GAD1	GAD1	2.66989	0.507	GRM4	GRM4	2.79384	0.553	Neuron_Inh_Str_Nacc_PBX3	Neuron_Inh_Str_MSN_Mature_ADCY5	2.73187	0
BMP5	BMP5	1.89744	0.349727	BMPR1A	BMPR1A_BMPR2	3.56622	0.731481	Neuron_Excit_Ctx_L6CT-6b_HS3ST4	Neuron_Excit_Ctx_L5ET_TAFA1	2.73183	0
RGMB	RGMB	2.29145	0.465364	BMPR2	BMPR2	3.17208	0.586	Neuron_Inh_LSX_TRPC4	Neuron_Inh_Str_MSN_DRD1_RARB	2.73176	0
BSG	BSG	2.96942	0.62963	SLC16A7	SLC16A7	2.49384	0.478723	Neuron_Excit_Ctx_L5ET_TAFA1	Neuron_Inh_Ctx_CGE_LAMP5_ADARB2-GRIN2A	2.73163	0.29
PSAP	PSAP	1.74213	0.330508	SORT1	SORT1	3.72092	0.743802	Neuron_Inh_Ctx_CGE_VIP_ADARB2	Neuron_Excit_Ctx_L6IT_LRP1B	2.73153	0.001
LGI1	LGI1	1.84121	0.369863	ADAM23	ADAM23	3.62184	0.680851	Neuron_Inh_Ctx_MGE_PVALB_ERBB4	Neuron_Inh_Ctx_CGE_LAMP5_ADARB2-GRIN2A	2.73152	0.985
CALM1	CALM1	3.05167	0.590164	TRPC5	TRPC5	2.41126	0.448	Neuron_Excit_Ctx_L6CT-6b_HS3ST4	Neuron_Inh_Str_Nacc_PBX3	2.73147	0.001
PSAP	PSAP	2.83222	0.490066	LRP1	LRP1	2.63043	0.534392	Astrocyte_Dien_Mature_ATP1A2	Neuron_Inh_Str_SST_TACR1	2.73132	0
CALM1	CALM1	3.20734	0.62037	PDE1C	PDE1C	2.25527	0.408	Neuron_Excit_Ctx_L5ET_TAFA1	Neuron_Inh_Str_Nacc_PBX3	2.7313	0
EFNA5	EFNA5	2.4431	0.457447	EPHB1	EPHB1	3.01915	0.476821	Neuron_Inh_Ctx_CGE_LAMP5_ADARB2-GRIN2A	Astrocyte_Dien_Mature_ATP1A2	2.73112	0.999
AFDN	AFDN	3.61869	0.697	EPHB6	EPHB6	1.84276	0.380531	Neuron_Inh_Str_MSN_DRD2_RARB	Neuron_Inh_Ctx_MGE_SST_NXPH1	2.73072	0
FGF13	FGF13	3.10801	0.546	FGFR1	FGFR1	2.3534	0.489071	Neuron_Inh_Str_MSN_DRD1_RARB	Neuron_Excit_Ctx_L6CT-6b_HS3ST4	2.7307	0
SEMA6A	SEMA6A	2.34273	0.469027	PLXNA2	PLXNA2	3.11846	0.614	Neuron_Inh_Ctx_MGE_SST_NXPH1	Neuron_Inh_Str_MSN_DRD2_RARB	2.7306	0
AGRN	AGRN	1.62291	0.33	ATP1A3	ATP1A3	3.83797	0.785124	Neuron_Inh_Str_MSN_Mature_ADCY5	Neuron_Excit_Ctx_L6IT_LRP1B	2.73044	0
FARP2	FARP2	3.18681	0.628	PLXNA2	PLXNA2	2.27393	0.432113	Neuron_Inh_Str_MSN_DRD2_RARB	Neuron_Inh_Str_MGE_IL1RAPL2	2.73037	0.235
BSG	BSG	2.89688	0.625	SLC16A7	SLC16A7	2.56387	0.471053	Neuron_Excit_Ctx_L23IT_TAFA1	Neuron_Mixed_Thal-ZI-Post_PCDH15	2.73037	0.127
TIMP2	TIMP2	2.58993	0.513274	CD44	CD44	2.87053	0.618421	Neuron_Inh_Ctx_MGE_SST_NXPH1	Neuron_Mixed_Habenula-NWD2_Str-CHAT_RAYLYL	2.73023	0
TCTN1	TCTN1	2.02129	0.357616	TMEM67	TMEM67	3.43911	0.710744	Astrocyte_Dien_Mature_ATP1A2	Neuron_Excit_Ctx_L6IT_LRP1B	2.7302	0.047
VCL	VCL	3.13763	0.623446	ALK	ALK	2.32235	0.422735	Neuron_Inh_LSX_TRPC4	Neuron_Inh_LSX_TRPC4	2.72999	0
NTN4	NTN4	2.45697	0.440678	UNC5A	UNC5A	3.00293	0.637931	Neuron_Inh_Ctx_CGE_VIP_ADARB2	Neuron_Excit_Ctx_L23IT_TAFA1	2.72995	0
EFNA5	EFNA5	3.70471	0.719828	EPHB2	EPHB2	1.75466	0.392241	Neuron_Excit_Ctx_L23IT_TAFA1	Neuron_Excit_Ctx_L23IT_TAFA1	2.72968	0.605
CALM1	CALM1	2.38516	0.447462	CACNA1C	CACNA1C	3.07387	0.589041	Neuron_Inh_Str_MGE_IL1RAPL2	Neuron_Inh_Ctx_MGE_PVALB_ERBB4	2.72951	1
BSG	BSG	1.86641	0.376	SLC16A7	SLC16A7	3.59128	0.671233	Neuron_Inh_Str_Nacc_PBX3	Neuron_Inh_Ctx_MGE_PVALB_ERBB4	2.72884	0.187
SERPINE2	SERPINE2	2.70054	0.463576	LRP1	LRP1	2.75706	0.57377	Astrocyte_Dien_Mature_ATP1A2	Neuron_Excit_Ctx_L6CT-6b_HS3ST4	2.7288	0
LRRC4B	LRRC4B	1.69863	0.354	PTPRS	PTPRS	3.75888	0.673	Neuron_Inh_Str_MSN_Mature_ADCY5	Neuron_Inh_Str_MSN_DRD1_RARB	2.72876	0.654
LAMB1	LAMB1	3.33273	0.653	DAG1	DAG1	2.12475	0.415254	Neuron_Inh_Str_MSN_DRD2_RARB	Neuron_Inh_Ctx_CGE_VIP_ADARB2	2.72874	0
SEMA6A	SEMA6A	1.92533	0.380107	PLXNA4	PLXNA4	3.53163	0.710526	Neuron_Inh_LSX_TRPC4	Neuron_Mixed_Habenula-NWD2_Str-CHAT_RAYLYL	2.72848	0
EFNA5	EFNA5	2.96984	0.541096	EPHA4	EPHA4	2.48674	0.457	Neuron_Inh_Ctx_MGE_PVALB_ERBB4	Neuron_Inh_Str_Nacc_PBX3	2.72829	1
PSAP	PSAP	2.16764	0.442478	SORT1	SORT1	3.28862	0.647	Neuron_Inh_Ctx_MGE_SST_NXPH1	Neuron_Inh_Str_MSN_DRD2_RARB	2.72813	0
LGI1	LGI1	2.67586	0.542	ADAM23	ADAM23	2.78034	0.508475	Neuron_Inh_Str_MSN_DRD2_RARB	Neuron_Inh_Ctx_CGE_VIP_ADARB2	2.7281	0.999
CALM1	CALM1	3.20734	0.62037	PDE1C	PDE1C	2.24872	0.4	Neuron_Excit_Ctx_L5ET_TAFA1	Neuron_Inh_Str_MSN_DRD1_RARB	2.72803	0.001
AGRN	AGRN	2.48697	0.534483	LRP1	LRP1	2.96881	0.62037	Neuron_Excit_Ctx_L23IT_TAFA1	Neuron_Excit_Ctx_L5ET_TAFA1	2.72789	0
SHANK1	SHANK1	2.29077	0.459268	ADGRL1	ADGRL1	3.16498	0.676724	Neuron_Inh_Str_MGE_IL1RAPL2	Neuron_Excit_Ctx_L23IT_TAFA1	2.72787	0
EFNB2	EFNB2	1.82904	0.372	GRM1	GRM1	3.6266	0.657	Neuron_Inh_Str_MSN_Mature_ADCY5	Neuron_Inh_Str_MSN_Mature_ADCY5	2.72782	0
CALM1	CALM1	3.16094	0.509934	ADCYAP1R1	ADCYAP1R1	2.2946	0.48135	Astrocyte_Dien_Mature_ATP1A2	Neuron_Inh_LSX_TRPC4	2.72777	0
FGF13	FGF13	3.10162	0.592105	FGFR1	FGFR1	2.3534	0.489071	Neuron_Mixed_Habenula-NWD2_Str-CHAT_RAYLYL	Neuron_Excit_Ctx_L6CT-6b_HS3ST4	2.72751	0
PSAP	PSAP	2.36799	0.539474	SORT1	SORT1	3.08679	0.625222	Neuron_Mixed_Habenula-NWD2_Str-CHAT_RAYLYL	Neuron_Inh_LSX_TRPC4	2.72739	0.005
RTN4	RTN4	3.3949	0.643	CNTNAP1	CNTNAP1	2.05987	0.398305	Neuron_Inh_Str_MSN_Mature_ADCY5	Neuron_Inh_Ctx_CGE_VIP_ADARB2	2.72738	1
CALM1	CALM1	2.43972	0.481481	GRM3	GRM3	3.01504	0.534211	Neuron_Inh_Str_SST_TACR1	Neuron_Mixed_Thal-ZI-Post_PCDH15	2.72738	1
GDF1	GDF1	2.54304	0.437086	BMPR1A	BMPR1A	2.9117	0.592593	Astrocyte_Dien_Mature_ATP1A2	Neuron_Inh_Str_SST_TACR1	2.72737	0
ADAM10	ADAM10	2.855	0.575488	EPHA3	EPHA3	2.59973	0.469027	Neuron_Inh_LSX_TRPC4	Neuron_Inh_Ctx_MGE_SST_NXPH1	2.72736	0
AFDN	AFDN	3.82528	0.706021	EPHB6	EPHB6	1.6293	0.34	Neuron_Inh_Str_MGE_IL1RAPL2	Neuron_Inh_Str_MSN_DRD2_RARB	2.72729	0
ADAM10	ADAM10	2.63498	0.520661	TSPAN5	TSPAN5	2.81957	0.456522	Neuron_Inh_Str_MGE_IL1RAPL2	Astrocyte_Immature_ADGRV1	2.72727	1
ADGRB1	ADGRB1	3.23168	0.69863	RTN4RL1	RTN4RL1	2.22271	0.449735	Neuron_Excit_Ctx_L5IT_KHDRBS3	Neuron_Inh_Str_SST_TACR1	2.72719	0
EFNB2	EFNB2	2.09565	0.398305	EPHA4	EPHA4	3.35849	0.555	Neuron_Inh_Ctx_CGE_VIP_ADARB2	Astrocyte_Telen_SLC1A2	2.72707	0.019
PSAP	PSAP	2.36799	0.539474	LRP1	LRP1	3.0861	0.657534	Neuron_Mixed_Habenula-NWD2_Str-CHAT_RAYLYL	Neuron_Excit_Ctx_L5IT_KHDRBS3	2.72704	0.009
LGI1	LGI1	1.92635	0.415301	ADAM23	ADAM23	3.52772	0.68254	Neuron_Excit_Ctx_L6CT-6b_HS3ST4	Neuron_Inh_Str_SST_TACR1	2.72704	1
LAMA3	LAMA3	3.45624	0.649	DAG1	DAG1	1.9978	0.403778	Neuron_Inh_Str_MSN_Mature_ADCY5	Neuron_Inh_Str_MGE_IL1RAPL2	2.72702	0
FARP2	FARP2	1.92223	0.383562	PLXNA4	PLXNA4	3.53163	0.710526	Neuron_Inh_Ctx_MGE_PVALB_ERBB4	Neuron_Mixed_Habenula-NWD2_Str-CHAT_RAYLYL	2.72693	0.719
NRG1	NRG1	2.63729	0.504425	ADGRL1	ADGRL1	2.81646	0.592593	Neuron_Inh_Ctx_MGE_SST_NXPH1	Neuron_Excit_Ctx_L5ET_TAFA1	2.72688	0.997
EFNB2	EFNB2	1.78518	0.340426	EPHB1	EPHB1	3.66855	0.666075	Neuron_Inh_Ctx_CGE_LAMP5_ADARB2-GRIN2A	Neuron_Inh_LSX_TRPC4	2.72687	0
SPON1	SPON1	2.66154	0.475	LRP8	LRP8	2.79201	0.630137	Neuron_Inh_Str_Nacc_PBX3	Neuron_Excit_Ctx_L5IT_KHDRBS3	2.72678	0
CALM1	CALM1	2.90927	0.552	INSR	INSR	2.54275	0.413043	Neuron_Inh_Str_MSN_DRD2_RARB	Astrocyte_Immature_ADGRV1	2.72601	1
SEMA3A	SEMA3A	1.6641	0.336	NRP1	NRP1_PLXNA2	3.78778	0.680328	Neuron_Inh_Str_MSN_Mature_ADCY5	Neuron_Excit_Ctx_L6CT-6b_HS3ST4	2.72594	0
ALCAM	ALCAM	1.96788	0.416667	NRP1	NRP1	3.48346	0.648313	Neuron_Excit_Ctx_L5ET_TAFA1	Neuron_Inh_LSX_TRPC4	2.72567	0.108
DKK3	DKK3	3.55135	0.684	KREMEN1	KREMEN1	1.89996	0.337748	Neuron_Inh_Str_MSN_Mature_ADCY5	Astrocyte_Dien_Mature_ATP1A2	2.72566	0
CALM1	CALM1	2.65736	0.520661	GRM4	GRM4	2.79384	0.553	Neuron_Excit_Ctx_L6IT_LRP1B	Neuron_Inh_Str_MSN_Mature_ADCY5	2.7256	0
LGI1	LGI1	1.8292	0.361	ADAM23	ADAM23	3.62184	0.680851	Neuron_Inh_Str_MSN_DRD1_RARB	Neuron_Inh_Ctx_CGE_LAMP5_ADARB2-GRIN2A	2.72552	0.997
LRRC4B	LRRC4B	1.69194	0.37963	PTPRS	PTPRS	3.75888	0.673	Neuron_Excit_Ctx_L5ET_TAFA1	Neuron_Inh_Str_MSN_DRD1_RARB	2.72541	0.572
EFNA5	EFNA5	3.4473	0.575	EPHB1	EPHB1	2.00323	0.360526	Neuron_Mixed_Thal-ZI-Post_PCDH15	Neuron_Mixed_Thal-ZI-Post_PCDH15	2.72527	1
APOO	APOO	1.64334	0.37069	IL1RAPL2	IL1RAPL2	3.80719	0.616438	Neuron_Excit_Ctx_L23IT_TAFA1	Neuron_Excit_Ctx_L5IT_KHDRBS3	2.72526	0
JAM3	JAM3	3.67435	0.640789	ITGB1	ITGB1	1.77599	0.361702	Neuron_Mixed_Thal-ZI-Post_PCDH15	Neuron_Inh_Ctx_CGE_LAMP5_ADARB2-GRIN2A	2.72517	0.379
ADAM10	ADAM10	3.14416	0.595745	TSPAN5	TSPAN5	2.3061	0.513158	Neuron_Inh_Ctx_CGE_LAMP5_ADARB2-GRIN2A	Neuron_Mixed_Habenula-NWD2_Str-CHAT_RAYLYL	2.72513	0.999
BMP7	BMP7	2.36892	0.41	ACTR2	ACTR2	3.08089	0.637931	Astrocyte_Telen_SLC1A2	Neuron_Excit_Ctx_L23IT_TAFA1	2.72491	0
FARP2	FARP2	3.18681	0.628	PLXNA2	PLXNA2	2.26297	0.465608	Neuron_Inh_Str_MSN_DRD2_RARB	Neuron_Inh_Str_SST_TACR1	2.72489	0.37
LAMC1	LAMC1	3.5471	0.732877	ITGB1	ITGA6_ITGB1	1.90259	0.438356	Neuron_Excit_Ctx_L5IT_KHDRBS3	Neuron_Excit_Ctx_L5IT_KHDRBS3	2.72484	0
RGMB	RGMB	1.59382	0.332	BMPR2	BMPR2	3.85579	0.735346	Neuron_Inh_Str_MSN_DRD2_RARB	Neuron_Inh_LSX_TRPC4	2.7248	0
AGRN	AGRN	2.01865	0.446281	ATP1A3	ATP1A3	3.43083	0.702586	Neuron_Excit_Ctx_L6IT_LRP1B	Neuron_Excit_Ctx_L23IT_TAFA1	2.72474	0
NRG1	NRG1	1.97631	0.358914	NETO2	NETO2	3.4731	0.616438	Neuron_Inh_Str_MGE_IL1RAPL2	Neuron_Inh_Ctx_MGE_PVALB_ERBB4	2.7247	1
ADGRB1	ADGRB1	3.71272	0.762931	RTN4RL1	RTN4RL1	1.73661	0.360568	Neuron_Excit_Ctx_L23IT_TAFA1	Neuron_Inh_LSX_TRPC4	2.72467	0
RSPO2	RSPO2	2.35346	0.526316	LGR4	LGR4	3.09545	0.523	Neuron_Mixed_Habenula-NWD2_Str-CHAT_RAYLYL	Astrocyte_Telen_SLC1A2	2.72445	0
PSAP	PSAP	2.54234	0.449	LRP1	LRP1	2.9065	0.542553	Astrocyte_Telen_SLC1A2	Neuron_Inh_Ctx_CGE_LAMP5_ADARB2-GRIN2A	2.72442	0
JAM3	JAM3	3.25698	0.619835	ITGB1	ITGB1	2.19178	0.440378	Neuron_Inh_Str_MGE_IL1RAPL2	Neuron_Inh_Str_MGE_IL1RAPL2	2.72438	0.301
EFNA5	EFNA5	3.54892	0.637	EPHB1	EPHB1	1.89971	0.367	Neuron_Inh_Str_Nacc_PBX3	Neuron_Inh_Str_MSN_Mature_ADCY5	2.72431	1
CALM1	CALM1	3.49649	0.613	KCNQ1	KCNQ1	1.95212	0.435185	Neuron_Inh_Str_MSN_DRD1_RARB	Neuron_Excit_Ctx_L5ET_TAFA1	2.7243	0
AFDN	AFDN	3.81927	0.718	EPHB6	EPHB6	1.6293	0.34	Neuron_Inh_Str_MSN_Mature_ADCY5	Neuron_Inh_Str_MSN_DRD2_RARB	2.72428	0
AGRN	AGRN	1.62291	0.33	ATP1A3	ATP1A3	3.82519	0.700118	Neuron_Inh_Str_MSN_Mature_ADCY5	Neuron_Inh_Str_MGE_IL1RAPL2	2.72405	0
PSEN1	PSEN1	2.57735	0.491	CD44	CD44	2.87053	0.618421	Neuron_Inh_Str_MSN_DRD1_RARB	Neuron_Mixed_Habenula-NWD2_Str-CHAT_RAYLYL	2.72394	0
NTN4	NTN4	3.24839	0.584071	UNC5A	UNC5A	2.19942	0.460036	Neuron_Inh_Ctx_MGE_SST_NXPH1	Neuron_Inh_LSX_TRPC4	2.72391	0
LAMA3	LAMA3	3.45624	0.649	SDC2	SDC2	1.99094	0.386243	Neuron_Inh_Str_MSN_Mature_ADCY5	Neuron_Inh_Str_SST_TACR1	2.72359	0
GNAS	GNAS	3.73546	0.670213	ADCY8	ADCY8	1.71141	0.349206	Neuron_Inh_Ctx_CGE_LAMP5_ADARB2-GRIN2A	Neuron_Inh_Str_SST_TACR1	2.72343	0
PSAP	PSAP	2.36003	0.402174	SORT1	SORT1	3.08679	0.625222	Astrocyte_Immature_ADGRV1	Neuron_Inh_LSX_TRPC4	2.72341	0
GNAS	GNAS	3.13359	0.648148	ADCY9	ADCY9	2.31289	0.452055	Neuron_Excit_Ctx_L5ET_TAFA1	Neuron_Inh_Ctx_MGE_PVALB_ERBB4	2.72324	0.949
AGRN	AGRN	2.01865	0.446281	LRP1	LRP1	3.4277	0.683837	Neuron_Excit_Ctx_L6IT_LRP1B	Neuron_Inh_LSX_TRPC4	2.72318	0
BMP1	BMP1	2.22842	0.451	BMPR2	BMPR2	3.21778	0.622	Neuron_Inh_Str_MSN_Mature_ADCY5	Neuron_Inh_Str_MSN_Mature_ADCY5	2.7231	0
PSAP	PSAP	2.36003	0.402174	LRP1	LRP1	3.0861	0.657534	Astrocyte_Immature_ADGRV1	Neuron_Excit_Ctx_L5IT_KHDRBS3	2.72307	0.003
TCTN1	TCTN1	3.2445	0.685185	TMEM67	TMEM67	2.20159	0.441558	Neuron_Excit_Ctx_L5ET_TAFA1	Neuron_Inh_Str_MGE_IL1RAPL2	2.72305	0.031
FGF13	FGF13	3.10801	0.546	EGFR	EGFR	2.33805	0.390728	Neuron_Inh_Str_MSN_DRD1_RARB	Astrocyte_Dien_Mature_ATP1A2	2.72303	0
FGF13	FGF13	3.10801	0.546	FGFR1	FGFR1	2.33792	0.458904	Neuron_Inh_Str_MSN_DRD1_RARB	Neuron_Inh_Ctx_MGE_PVALB_ERBB4	2.72296	0
LGI1	LGI1	1.84657	0.394316	ADAM23	ADAM23	3.59934	0.681228	Neuron_Inh_LSX_TRPC4	Neuron_Inh_Str_MGE_IL1RAPL2	2.72295	1
LGI4	LGI4	1.84655	0.424658	ADAM23	ADAM23	3.59934	0.681228	Neuron_Excit_Ctx_L5IT_KHDRBS3	Neuron_Inh_Str_MGE_IL1RAPL2	2.72294	0
BMP6	BMP6	1.87958	0.381	BMPR1A	BMPR1A_BMPR2	3.56622	0.731481	Neuron_Inh_Str_MSN_Mature_ADCY5	Neuron_Excit_Ctx_L5ET_TAFA1	2.7229	0
PSAP	PSAP	1.72444	0.390411	SORT1	SORT1	3.72092	0.743802	Neuron_Excit_Ctx_L5IT_KHDRBS3	Neuron_Excit_Ctx_L6IT_LRP1B	2.72268	0.001
ADAM15	ADAM15	1.67188	0.360656	ITGAV	ITGAV	3.77338	0.622517	Neuron_Excit_Ctx_L6CT-6b_HS3ST4	Astrocyte_Dien_Mature_ATP1A2	2.72263	0
AGRN	AGRN	2.51685	0.554795	ATP1A3	ATP1A3	2.92828	0.530263	Neuron_Excit_Ctx_L5IT_KHDRBS3	Neuron_Mixed_Thal-ZI-Post_PCDH15	2.72256	0
EFNB2	EFNB2	2.71094	0.59589	EPHA3	EPHA3	2.73418	0.486423	Neuron_Excit_Ctx_L5IT_KHDRBS3	Neuron_Inh_Str_MGE_IL1RAPL2	2.72256	0
AFDN	AFDN	3.02313	0.544737	EPHB2	EPHB2	2.42187	0.547945	Neuron_Mixed_Thal-ZI-Post_PCDH15	Neuron_Excit_Ctx_L5IT_KHDRBS3	2.7225	0
COL4A3	COL4A3	1.81285	0.396694	CD47	CD47	3.63215	0.743802	Neuron_Excit_Ctx_L6IT_LRP1B	Neuron_Excit_Ctx_L6IT_LRP1B	2.7225	0
EFNB2	EFNB2	2.84493	0.601852	EPHA3	EPHA3	2.59973	0.469027	Neuron_Excit_Ctx_L5ET_TAFA1	Neuron_Inh_Ctx_MGE_SST_NXPH1	2.72233	0
TCTN1	TCTN1	2.38876	0.478723	TMEM67	TMEM67	3.05568	0.620219	Neuron_Inh_Ctx_CGE_LAMP5_ADARB2-GRIN2A	Neuron_Excit_Ctx_L6CT-6b_HS3ST4	2.72222	0.039
COL4A1	COL4A1	2.32165	0.445	CD47	CD47	3.12263	0.684932	Neuron_Inh_Str_Nacc_PBX3	Neuron_Excit_Ctx_L5IT_KHDRBS3	2.72214	0
CALM1	CALM1	2.90927	0.552	TRPC5	TRPC5	2.53498	0.527397	Neuron_Inh_Str_MSN_DRD2_RARB	Neuron_Excit_Ctx_L5IT_KHDRBS3	2.72213	0.012
PSAP	PSAP	2.53766	0.538188	LRP1	LRP1	2.9065	0.542553	Neuron_Inh_LSX_TRPC4	Neuron_Inh_Ctx_CGE_LAMP5_ADARB2-GRIN2A	2.72208	0.002
FSTL5	FSTL5	2.69368	0.5	CHL1	CHL1	2.7504	0.475	Neuron_Excit_Ctx_L6CT-6b_HS3ST4	Neuron_Mixed_Thal-ZI-Post_PCDH15	2.72204	1
CALM1	CALM1	2.43972	0.481481	CACNA1C	CACNA1C	3.00417	0.536842	Neuron_Inh_Str_SST_TACR1	Neuron_Mixed_Thal-ZI-Post_PCDH15	2.72195	1
EFNB2	EFNB2	2.53048	0.495575	EPHB1	EPHB1	2.91335	0.532	Neuron_Inh_Ctx_MGE_SST_NXPH1	Neuron_Inh_Str_Nacc_PBX3	2.72192	0
SLIT2	SLIT2	3.10642	0.554	ROBO2	ROBO2	2.33639	0.384106	Neuron_Inh_Str_MSN_DRD1_RARB	Astrocyte_Dien_Mature_ATP1A2	2.72141	1
FARP2	FARP2	1.96397	0.377632	PLXNA2	PLXNA2	3.47849	0.667851	Neuron_Mixed_Thal-ZI-Post_PCDH15	Neuron_Inh_LSX_TRPC4	2.72123	0.356
LAMA3	LAMA3	3.0937	0.563	DAG1	DAG1	2.34876	0.494536	Neuron_Inh_Str_Nacc_PBX3	Neuron_Excit_Ctx_L6CT-6b_HS3ST4	2.72123	0
LAMB1	LAMB1	2.35372	0.460177	DAG1	DAG1	3.08806	0.648148	Neuron_Inh_Ctx_MGE_SST_NXPH1	Neuron_Excit_Ctx_L5ET_TAFA1	2.72089	0.002
TCTN1	TCTN1	3.20371	0.636	TMEM67	TMEM67	2.238	0.432	Neuron_Inh_Str_MSN_DRD2_RARB	Neuron_Inh_Str_MSN_DRD1_RARB	2.72085	0
CALM1	CALM1	2.65736	0.520661	TRPC5	TRPC5	2.7842	0.534392	Neuron_Excit_Ctx_L6IT_LRP1B	Neuron_Inh_Str_SST_TACR1	2.72078	0.056
FARP2	FARP2	2.54305	0.489	PLXNA2	PLXNA2	2.89842	0.53	Neuron_Inh_Str_MSN_DRD1_RARB	Neuron_Inh_Str_Nacc_PBX3	2.72074	0.316
CALM1	CALM1	3.05167	0.590164	TRPC5	TRPC5	2.38969	0.508621	Neuron_Excit_Ctx_L6CT-6b_HS3ST4	Neuron_Excit_Ctx_L23IT_TAFA1	2.72068	0.01
NTN4	NTN4	2.80228	0.574074	UNC5A	UNC5A	2.63863	0.555556	Neuron_Excit_Ctx_L5ET_TAFA1	Neuron_Excit_Ctx_L5ET_TAFA1	2.72045	0
CALM1	CALM1	3.40096	0.684211	ADCYAP1R1	ADCYAP1R1	2.03993	0.424779	Neuron_Mixed_Habenula-NWD2_Str-CHAT_RAYLYL	Neuron_Inh_Ctx_MGE_SST_NXPH1	2.72044	0
LGI1	LGI1	1.84121	0.369863	ADAM23	ADAM23	3.59934	0.681228	Neuron_Inh_Ctx_MGE_PVALB_ERBB4	Neuron_Inh_Str_MGE_IL1RAPL2	2.72027	1
FARP2	FARP2	2.72543	0.539683	PLXNA4	PLXNA4	2.71479	0.493	Neuron_Inh_Str_SST_TACR1	Neuron_Inh_Str_MSN_DRD1_RARB	2.72011	0.864
SEMA6A	SEMA6A	1.92533	0.380107	PLXNA4	PLXNA4	3.51474	0.62928	Neuron_Inh_LSX_TRPC4	Neuron_Inh_Str_MGE_IL1RAPL2	2.72004	0
ADAM10	ADAM10	3.98908	0.757	IL6R	IL6R	1.45077	0.331897	Neuron_Inh_Str_MSN_DRD2_RARB	Neuron_Excit_Ctx_L23IT_TAFA1	2.71993	0
FBN1	FBN1	3.80105	0.691781	ITGB1	ITGB1	1.63875	0.347	Neuron_Inh_Ctx_MGE_PVALB_ERBB4	Neuron_Inh_Str_MSN_DRD2_RARB	2.7199	0.001
COL4A3	COL4A3	1.80765	0.379781	CD47	CD47	3.63215	0.743802	Neuron_Excit_Ctx_L6CT-6b_HS3ST4	Neuron_Excit_Ctx_L6IT_LRP1B	2.7199	0
FGF13	FGF13	3.10162	0.592105	EGFR	EGFR	2.33805	0.390728	Neuron_Mixed_Habenula-NWD2_Str-CHAT_RAYLYL	Astrocyte_Dien_Mature_ATP1A2	2.71983	0
AGRN	AGRN	1.4678	0.342105	ATP1A3	ATP1A3	3.97176	0.719178	Neuron_Mixed_Habenula-NWD2_Str-CHAT_RAYLYL	Neuron_Inh_Ctx_MGE_PVALB_ERBB4	2.71978	0
FGF13	FGF13	3.10162	0.592105	FGFR1	FGFR1	2.33792	0.458904	Neuron_Mixed_Habenula-NWD2_Str-CHAT_RAYLYL	Neuron_Inh_Ctx_MGE_PVALB_ERBB4	2.71977	0
LAMC1	LAMC1	3.5471	0.732877	ITGB1	ITGA6_ITGB1	1.89242	0.431034	Neuron_Excit_Ctx_L5IT_KHDRBS3	Neuron_Excit_Ctx_L23IT_TAFA1	2.71976	0
LGI1	LGI1	2.0038	0.445205	ADAM23	ADAM23	3.43565	0.603947	Neuron_Excit_Ctx_L5IT_KHDRBS3	Neuron_Mixed_Thal-ZI-Post_PCDH15	2.71972	1
NRG2	NRG2	3.45067	0.654867	NRP2	NRP2	1.98866	0.372881	Neuron_Inh_Ctx_MGE_SST_NXPH1	Neuron_Inh_Ctx_CGE_VIP_ADARB2	2.71966	0
CALM1	CALM1	3.05167	0.590164	CACNA1C	CACNA1C	2.3875	0.48135	Neuron_Excit_Ctx_L6CT-6b_HS3ST4	Neuron_Inh_LSX_TRPC4	2.71959	1
FBN1	FBN1	3.80105	0.691781	ITGB1	ITGB1	1.63798	0.336283	Neuron_Inh_Ctx_MGE_PVALB_ERBB4	Neuron_Inh_Ctx_MGE_SST_NXPH1	2.71951	0.007
CALM1	CALM1	3.02542	0.630137	KCNQ5	KCNQ5	2.41348	0.5	Neuron_Excit_Ctx_L5IT_KHDRBS3	Neuron_Mixed_Habenula-NWD2_Str-CHAT_RAYLYL	2.71945	1
LAMC1	LAMC1	3.5471	0.732877	DAG1	DAG1	1.8914	0.378	Neuron_Excit_Ctx_L5IT_KHDRBS3	Neuron_Inh_Str_Nacc_PBX3	2.71925	0
SLIT2	SLIT2	3.10198	0.561279	ROBO2	ROBO2	2.33639	0.384106	Neuron_Inh_LSX_TRPC4	Astrocyte_Dien_Mature_ATP1A2	2.71919	1
NTN1	NTN1	2.58577	0.486772	DCC	DCC	2.85255	0.586207	Neuron_Inh_Str_SST_TACR1	Neuron_Excit_Ctx_L23IT_TAFA1	2.71916	0.485
BMP6	BMP6	2.45838	0.457447	BMPR1A	BMPR1A_BMPR2	2.97992	0.576151	Neuron_Inh_Ctx_CGE_LAMP5_ADARB2-GRIN2A	Neuron_Inh_Str_MGE_IL1RAPL2	2.71915	0
RSPO2	RSPO2	3.25474	0.657407	LGR4	LGR4	2.18353	0.358696	Neuron_Excit_Ctx_L5ET_TAFA1	Astrocyte_Immature_ADGRV1	2.71913	0
EFNB2	EFNB2	2.09565	0.398305	EPHA4	EPHA4	3.34226	0.594	Neuron_Inh_Ctx_CGE_VIP_ADARB2	Neuron_Inh_Str_MSN_DRD1_RARB	2.71895	0.021
CALM1	CALM1	3.10297	0.566	ADCYAP1R1	ADCYAP1R1	2.33487	0.472603	Neuron_Inh_Str_Nacc_PBX3	Neuron_Inh_Ctx_MGE_PVALB_ERBB4	2.71892	0
MAML2	MAML2	2.99299	0.525	NOTCH2	NOTCH2	2.4447	0.402174	Neuron_Inh_Str_MSN_DRD1_RARB	Astrocyte_Immature_ADGRV1	2.71884	0
PTN	PTN	2.97499	0.456522	PTPRB	PTPRB	2.46219	0.502732	Astrocyte_Immature_ADGRV1	Neuron_Excit_Ctx_L6CT-6b_HS3ST4	2.71859	0
GNAS	GNAS	3.72565	0.586957	ADCY8	ADCY8	1.71141	0.349206	Astrocyte_Immature_ADGRV1	Neuron_Inh_Str_SST_TACR1	2.71853	0
FARP2	FARP2	1.92223	0.383562	PLXNA4	PLXNA4	3.51474	0.62928	Neuron_Inh_Ctx_MGE_PVALB_ERBB4	Neuron_Inh_Str_MGE_IL1RAPL2	2.71849	0.837
PSAP	PSAP	1.80117	0.388889	SORT1	SORT1	3.63562	0.75	Neuron_Excit_Ctx_L5ET_TAFA1	Neuron_Mixed_Habenula-NWD2_Str-CHAT_RAYLYL	2.71839	0.006
CALM1	CALM1	3.02542	0.630137	TRPC5	TRPC5	2.41126	0.448	Neuron_Excit_Ctx_L5IT_KHDRBS3	Neuron_Inh_Str_Nacc_PBX3	2.71834	0.026
TCTN1	TCTN1	2.87972	0.619835	TMEM67	TMEM67	2.55679	0.518519	Neuron_Excit_Ctx_L6IT_LRP1B	Neuron_Inh_Str_SST_TACR1	2.71826	0.04
ADGRB1	ADGRB1	2.93666	0.565	RTN4RL1	RTN4RL1	2.49974	0.493151	Neuron_Inh_Str_Nacc_PBX3	Neuron_Inh_Ctx_MGE_PVALB_ERBB4	2.7182	0
SLITRK3	SLITRK3	1.6775	0.381579	PTPRS	PTPRS	3.75888	0.673	Neuron_Mixed_Habenula-NWD2_Str-CHAT_RAYLYL	Neuron_Inh_Str_MSN_DRD1_RARB	2.71819	0.002
CALM1	CALM1	3.59214	0.690265	CRHR1	CRHR1	1.84408	0.447368	Neuron_Inh_Ctx_MGE_SST_NXPH1	Neuron_Mixed_Habenula-NWD2_Str-CHAT_RAYLYL	2.71811	0
RSPO2	RSPO2	3.25474	0.657407	LGR4	LGR4	2.18102	0.479339	Neuron_Excit_Ctx_L5ET_TAFA1	Neuron_Excit_Ctx_L6IT_LRP1B	2.71788	0
MEGF10	MEGF10	2.16242	0.347826	ABCA1	ABCA1	3.27319	0.542	Astrocyte_Immature_ADGRV1	Astrocyte_Telen_SLC1A2	2.71781	0
EFNA5	EFNA5	3.4473	0.575	EPHA4	EPHA4	1.98793	0.336957	Neuron_Mixed_Thal-ZI-Post_PCDH15	Astrocyte_Immature_ADGRV1	2.71762	1
LAMA1	LAMA1	2.34712	0.460317	DAG1	DAG1	3.08806	0.648148	Neuron_Inh_Str_SST_TACR1	Neuron_Excit_Ctx_L5ET_TAFA1	2.71759	0
TCTN1	TCTN1	2.38876	0.478723	TMEM67	TMEM67	3.04632	0.616341	Neuron_Inh_Ctx_CGE_LAMP5_ADARB2-GRIN2A	Neuron_Inh_LSX_TRPC4	2.71754	0.038
HMGB1	HMGB1	3.59066	0.693989	TLR9	TLR9	1.84435	0.409483	Neuron_Excit_Ctx_L6CT-6b_HS3ST4	Neuron_Excit_Ctx_L23IT_TAFA1	2.71751	0
GNAS	GNAS	3.06013	0.525	ADCY1	ADCY1	2.37449	0.483126	Astrocyte_Telen_SLC1A2	Neuron_Inh_LSX_TRPC4	2.71731	0
RGMA	RGMA	2.73335	0.469	NEO1	NEO1	2.701	0.526564	Astrocyte_Telen_SLC1A2	Neuron_Inh_Str_MGE_IL1RAPL2	2.71717	0
FSTL5	FSTL5	3.74367	0.565217	SDK2	SDK2	1.69021	0.338	Astrocyte_Immature_ADGRV1	Neuron_Inh_Str_MSN_Mature_ADCY5	2.71694	1
PSEN1	PSEN1	2.98907	0.62037	NOTCH2	NOTCH2	2.4447	0.402174	Neuron_Excit_Ctx_L5ET_TAFA1	Astrocyte_Immature_ADGRV1	2.71689	0
GNAS	GNAS	3.13359	0.648148	ADCY1	ADCY1	2.30016	0.460177	Neuron_Excit_Ctx_L5ET_TAFA1	Neuron_Inh_Ctx_MGE_SST_NXPH1	2.71688	0.01
GNAS	GNAS	3.06013	0.525	ADCY9	ADCY9	2.37332	0.457627	Astrocyte_Telen_SLC1A2	Neuron_Inh_Ctx_CGE_VIP_ADARB2	2.71673	0.982
GNAS	GNAS	3.18753	0.63388	ADCY9	ADCY9	2.2459	0.449735	Neuron_Excit_Ctx_L6CT-6b_HS3ST4	Neuron_Inh_Str_SST_TACR1	2.71671	0.997
NRG1	NRG1	2.55238	0.457627	NETO2	NETO2	2.88099	0.505263	Neuron_Inh_Ctx_CGE_VIP_ADARB2	Neuron_Mixed_Thal-ZI-Post_PCDH15	2.71668	1
PSEN1	PSEN1	2.98846	0.597884	NOTCH2	NOTCH2	2.4447	0.402174	Neuron_Inh_Str_SST_TACR1	Astrocyte_Immature_ADGRV1	2.71658	0
EFNB2	EFNB2	2.84493	0.601852	EPHB2	EPHB2	2.58813	0.532787	Neuron_Excit_Ctx_L5ET_TAFA1	Neuron_Excit_Ctx_L6CT-6b_HS3ST4	2.71653	0
ADAM17	ADAM17	1.70424	0.37963	ERBB4	ERBB4	3.72866	0.629	Neuron_Excit_Ctx_L5ET_TAFA1	Neuron_Inh_Str_MSN_Mature_ADCY5	2.71645	1
RSPO2	RSPO2	3.25474	0.657407	ZNRF3	ZNRF3	2.17814	0.433294	Neuron_Excit_Ctx_L5ET_TAFA1	Neuron_Inh_Str_MGE_IL1RAPL2	2.71644	0
ANGPT1	ANGPT1	3.88906	0.723684	ITGB1	ITGB1	1.54273	0.355372	Neuron_Mixed_Habenula-NWD2_Str-CHAT_RAYLYL	Neuron_Excit_Ctx_L6IT_LRP1B	2.7159	0
PSAP	PSAP	1.74213	0.330508	SORT1	SORT1	3.68925	0.74569	Neuron_Inh_Ctx_CGE_VIP_ADARB2	Neuron_Excit_Ctx_L23IT_TAFA1	2.71569	0
NAMPT	NAMPT	2.05125	0.419126	INSR	INSR	3.38013	0.593421	Neuron_Inh_Str_MGE_IL1RAPL2	Neuron_Mixed_Thal-ZI-Post_PCDH15	2.71569	0.955
PTDSS1	PTDSS1	2.01491	0.408501	SCARB1	SCARB1	3.41595	0.655	Neuron_Inh_Str_MGE_IL1RAPL2	Neuron_Inh_Str_MSN_DRD2_RARB	2.71543	0
TCTN1	TCTN1	2.63971	0.54918	TMEM67	TMEM67	2.79113	0.56	Neuron_Excit_Ctx_L6CT-6b_HS3ST4	Neuron_Inh_Str_MSN_DRD2_RARB	2.71542	0
NRXN2	NRXN2	3.76011	0.763158	NLGN3	NLGN3	1.67059	0.421053	Neuron_Mixed_Habenula-NWD2_Str-CHAT_RAYLYL	Neuron_Mixed_Habenula-NWD2_Str-CHAT_RAYLYL	2.71535	0
NLGN3	NLGN3	1.67059	0.421053	NRXN2	NRXN2	3.76011	0.763158	Neuron_Mixed_Habenula-NWD2_Str-CHAT_RAYLYL	Neuron_Mixed_Habenula-NWD2_Str-CHAT_RAYLYL	2.71535	0
PTDSS1	PTDSS1	2.46042	0.528926	SCARB1	SCARB1	2.97023	0.630137	Neuron_Excit_Ctx_L6IT_LRP1B	Neuron_Excit_Ctx_L5IT_KHDRBS3	2.71532	0
LAMC1	LAMC1	3.52778	0.710744	ITGB1	ITGA6_ITGB1	1.90259	0.438356	Neuron_Excit_Ctx_L6IT_LRP1B	Neuron_Excit_Ctx_L5IT_KHDRBS3	2.71518	0
PSAP	PSAP	2.16764	0.442478	SORT1	SORT1	3.26263	0.623288	Neuron_Inh_Ctx_MGE_SST_NXPH1	Neuron_Inh_Ctx_MGE_PVALB_ERBB4	2.71513	0.002
RSPO2	RSPO2	2.35346	0.526316	ZNRF3	ZNRF3	3.07642	0.62931	Neuron_Mixed_Habenula-NWD2_Str-CHAT_RAYLYL	Neuron_Excit_Ctx_L23IT_TAFA1	2.71494	0.003
FGF1	FGF1	1.64186	0.368421	NRP1	NRP1	3.78778	0.680328	Neuron_Mixed_Habenula-NWD2_Str-CHAT_RAYLYL	Neuron_Excit_Ctx_L6CT-6b_HS3ST4	2.71482	0
PSAP	PSAP	2.00178	0.382895	LRP1	LRP1	3.4277	0.683837	Neuron_Mixed_Thal-ZI-Post_PCDH15	Neuron_Inh_LSX_TRPC4	2.71474	0
ADAM10	ADAM10	2.63498	0.520661	CADM1	CADM1	2.79419	0.532468	Neuron_Inh_Str_MGE_IL1RAPL2	Neuron_Inh_Str_MGE_IL1RAPL2	2.71458	1
RSPO2	RSPO2	3.29004	0.619469	ZNRF3	ZNRF3	2.13858	0.444444	Neuron_Inh_Ctx_MGE_SST_NXPH1	Neuron_Inh_Str_SST_TACR1	2.71431	0.001
AGRN	AGRN	1.73743	0.377049	ATP1A3	ATP1A3	3.69118	0.753425	Neuron_Excit_Ctx_L6CT-6b_HS3ST4	Neuron_Excit_Ctx_L5IT_KHDRBS3	2.71431	0
LGI1	LGI1	1.8292	0.361	ADAM23	ADAM23	3.59934	0.681228	Neuron_Inh_Str_MSN_DRD1_RARB	Neuron_Inh_Str_MGE_IL1RAPL2	2.71427	1
HMGB1	HMGB1	3.68424	0.736842	TLR9	TLR9	1.74412	0.38843	Neuron_Mixed_Habenula-NWD2_Str-CHAT_RAYLYL	Neuron_Excit_Ctx_L6IT_LRP1B	2.71418	0
JAM3	JAM3	3.67435	0.640789	ITGB1	ITGB1	1.75393	0.385246	Neuron_Mixed_Thal-ZI-Post_PCDH15	Neuron_Excit_Ctx_L6CT-6b_HS3ST4	2.71414	0.365
RGMB	RGMB	2.29145	0.465364	BMPR2	BMPR2	3.13648	0.563158	Neuron_Inh_LSX_TRPC4	Neuron_Mixed_Thal-ZI-Post_PCDH15	2.71397	0
SEMA6B	SEMA6B	1.68314	0.37037	PLXNA4	PLXNA4	3.74463	0.703704	Neuron_Excit_Ctx_L5ET_TAFA1	Neuron_Inh_Str_SST_TACR1	2.71389	0
SLIT2	SLIT2	2.12371	0.382	DCC	DCC	3.30363	0.5	Neuron_Inh_Str_Nacc_PBX3	Astrocyte_Immature_ADGRV1	2.71367	1
COL28A1	COL28A1	3.65127	0.75	ITGB1	ITGA11_ITGB1	1.77599	0.361702	Neuron_Mixed_Habenula-NWD2_Str-CHAT_RAYLYL	Neuron_Inh_Ctx_CGE_LAMP5_ADARB2-GRIN2A	2.71363	0
COL4A3	COL4A3	2.65669	0.521	CD47	CD47	2.77055	0.566138	Neuron_Inh_Str_MSN_DRD2_RARB	Neuron_Inh_Str_SST_TACR1	2.71362	0
CALM1	CALM1	2.38516	0.447462	CRHR1	CRHR1	3.04195	0.636364	Neuron_Inh_Str_MGE_IL1RAPL2	Neuron_Excit_Ctx_L6IT_LRP1B	2.71356	0
EFNB2	EFNB2	2.06859	0.456897	EPHA4	EPHA4	3.35849	0.555	Neuron_Excit_Ctx_L23IT_TAFA1	Astrocyte_Telen_SLC1A2	2.71354	0.009
ADGRB1	ADGRB1	2.07209	0.396053	RTN4RL1	RTN4RL1	3.3544	0.661157	Neuron_Mixed_Thal-ZI-Post_PCDH15	Neuron_Excit_Ctx_L6IT_LRP1B	2.71325	0
SHANK1	SHANK1	2.60936	0.513699	ADGRL1	ADGRL1	2.81646	0.592593	Neuron_Inh_Ctx_MGE_PVALB_ERBB4	Neuron_Excit_Ctx_L5ET_TAFA1	2.71291	0
GNAS	GNAS	3.18753	0.63388	ADCY8	ADCY8	2.23818	0.465517	Neuron_Excit_Ctx_L6CT-6b_HS3ST4	Neuron_Excit_Ctx_L23IT_TAFA1	2.71285	0
BMP1	BMP1	1.85935	0.39	BMPR1A	BMPR1A	3.56622	0.731481	Neuron_Inh_Str_MSN_DRD2_RARB	Neuron_Excit_Ctx_L5ET_TAFA1	2.71278	0
LAMC1	LAMC1	3.5471	0.732877	DAG1	DAG1	1.87824	0.333	Neuron_Excit_Ctx_L5IT_KHDRBS3	Astrocyte_Telen_SLC1A2	2.71267	0
EFNA5	EFNA5	2.96984	0.541096	EPHB1	EPHB1	2.45477	0.391304	Neuron_Inh_Ctx_MGE_PVALB_ERBB4	Astrocyte_Immature_ADGRV1	2.7123	1
BSG	BSG	1.92627	0.390411	SLC16A7	SLC16A7	3.49825	0.672566	Neuron_Inh_Ctx_MGE_PVALB_ERBB4	Neuron_Inh_Ctx_MGE_SST_NXPH1	2.71226	0.28
ADAM10	ADAM10	3.37991	0.648	AXL	AXL	2.04449	0.357616	Neuron_Inh_Str_MSN_Mature_ADCY5	Astrocyte_Dien_Mature_ATP1A2	2.7122	0
GRN	GRN	1.70327	0.37037	SORT1	SORT1	3.72092	0.743802	Neuron_Excit_Ctx_L5ET_TAFA1	Neuron_Excit_Ctx_L6IT_LRP1B	2.71209	0
ADAM10	ADAM10	3.71947	0.741379	NOTCH2	NOTCH2	1.70472	0.380165	Neuron_Excit_Ctx_L23IT_TAFA1	Neuron_Excit_Ctx_L6IT_LRP1B	2.71209	0
JAM3	JAM3	3.43681	0.618644	ITGB1	ITGB1	1.98708	0.39726	Neuron_Inh_Ctx_CGE_VIP_ADARB2	Neuron_Inh_Ctx_MGE_PVALB_ERBB4	2.71195	0.438
SERPINE2	SERPINE2	2.70054	0.463576	LRP1	LRP1	2.72327	0.445652	Astrocyte_Dien_Mature_ATP1A2	Astrocyte_Immature_ADGRV1	2.7119	0
COL4A3	COL4A3	1.79149	0.35	CD47	CD47	3.63215	0.743802	Neuron_Inh_Str_MSN_DRD1_RARB	Neuron_Excit_Ctx_L6IT_LRP1B	2.71182	0
AGRN	AGRN	2.51685	0.554795	LRP1	LRP1	2.9065	0.542553	Neuron_Excit_Ctx_L5IT_KHDRBS3	Neuron_Inh_Ctx_CGE_LAMP5_ADARB2-GRIN2A	2.71167	0
PTDSS1	PTDSS1	3.0319	0.684211	SCARB1	SCARB1	2.39083	0.517241	Neuron_Mixed_Habenula-NWD2_Str-CHAT_RAYLYL	Neuron_Excit_Ctx_L23IT_TAFA1	2.71136	0
FSTL1	FSTL1	3.25619	0.556	DIP2A	DIP2A	2.16614	0.390728	Astrocyte_Telen_SLC1A2	Astrocyte_Dien_Mature_ATP1A2	2.71116	0
NXPH1	NXPH1	3.12389	0.472368	NRXN2	NRXN2	2.29801	0.449153	Neuron_Mixed_Thal-ZI-Post_PCDH15	Neuron_Inh_Ctx_CGE_VIP_ADARB2	2.71095	0
LRIG2	LRIG2	2.40011	0.466102	EGFR	EGFR	3.02165	0.507	Neuron_Inh_Ctx_CGE_VIP_ADARB2	Astrocyte_Telen_SLC1A2	2.71088	0
LPL	LPL	2.66413	0.529	LRP1	LRP1	2.75706	0.57377	Neuron_Inh_Str_MSN_Mature_ADCY5	Neuron_Excit_Ctx_L6CT-6b_HS3ST4	2.7106	0
FSTL1	FSTL1	3.25473	0.549669	DIP2A	DIP2A	2.16614	0.390728	Astrocyte_Dien_Mature_ATP1A2	Astrocyte_Dien_Mature_ATP1A2	2.71043	0
RGMB	RGMB	1.59382	0.332	BMPR2	BMPR2	3.82668	0.701	Neuron_Inh_Str_MSN_DRD2_RARB	Neuron_Inh_Str_Nacc_PBX3	2.71025	0
EFNA5	EFNA5	3.50097	0.685185	EPHB1	EPHB1	1.91924	0.386243	Neuron_Excit_Ctx_L5ET_TAFA1	Neuron_Inh_Str_SST_TACR1	2.7101	1
LAMC1	LAMC1	3.52778	0.710744	ITGB1	ITGA6_ITGB1	1.89242	0.431034	Neuron_Excit_Ctx_L6IT_LRP1B	Neuron_Excit_Ctx_L23IT_TAFA1	2.7101	0
NRG2	NRG2	3.43153	0.685185	NRP2	NRP2	1.98866	0.372881	Neuron_Excit_Ctx_L5ET_TAFA1	Neuron_Inh_Ctx_CGE_VIP_ADARB2	2.7101	0
NRG2	NRG2	3.45067	0.654867	NRP2	NRP2	1.96946	0.404973	Neuron_Inh_Ctx_MGE_SST_NXPH1	Neuron_Inh_LSX_TRPC4	2.71006	0
EFNA5	EFNA5	3.50097	0.685185	EPHA10	EPHA10	1.9189	0.382	Neuron_Excit_Ctx_L5ET_TAFA1	Neuron_Inh_Str_MSN_DRD1_RARB	2.70993	0.99
SEMA3A	SEMA3A	1.93633	0.386	NRP1	NRP1_PLXNA4	3.48346	0.648313	Neuron_Inh_Str_MSN_DRD2_RARB	Neuron_Inh_LSX_TRPC4	2.70989	0
LAMB1	LAMB1	2.54888	0.483	CD44	CD44	2.87053	0.618421	Neuron_Inh_Str_MSN_DRD1_RARB	Neuron_Mixed_Habenula-NWD2_Str-CHAT_RAYLYL	2.70971	0
SEMA6B	SEMA6B	1.498	0.332149	PLXNA4	PLXNA4	3.92139	0.697	Neuron_Inh_LSX_TRPC4	Neuron_Inh_Str_MSN_Mature_ADCY5	2.7097	0
LAMC1	LAMC1	3.52778	0.710744	DAG1	DAG1	1.8914	0.378	Neuron_Excit_Ctx_L6IT_LRP1B	Neuron_Inh_Str_Nacc_PBX3	2.70959	0
FARP2	FARP2	2.34953	0.446809	PLXNA4	PLXNA4	3.06899	0.530263	Neuron_Inh_Ctx_CGE_LAMP5_ADARB2-GRIN2A	Neuron_Mixed_Thal-ZI-Post_PCDH15	2.70926	0.813
GPC3	GPC3	1.99075	0.380107	LRP1	LRP1	3.4277	0.683837	Neuron_Inh_LSX_TRPC4	Neuron_Inh_LSX_TRPC4	2.70923	0
AFDN	AFDN	1.94256	0.341	EPHA7	EPHA7	3.47543	0.684211	Astrocyte_Telen_SLC1A2	Neuron_Mixed_Habenula-NWD2_Str-CHAT_RAYLYL	2.709	1
NXPH1	NXPH1	3.12389	0.472368	NRXN2	NRXN2	2.2941	0.50431	Neuron_Mixed_Thal-ZI-Post_PCDH15	Neuron_Excit_Ctx_L23IT_TAFA1	2.70899	0
TCTN1	TCTN1	2.38876	0.478723	TMEM67	TMEM67	3.02922	0.638889	Neuron_Inh_Ctx_CGE_LAMP5_ADARB2-GRIN2A	Neuron_Excit_Ctx_L5ET_TAFA1	2.70899	0.099
LAMB1	LAMB1	3.87511	0.784483	ITGB1	ITGA6_ITGB1	1.54273	0.355372	Neuron_Excit_Ctx_L23IT_TAFA1	Neuron_Excit_Ctx_L6IT_LRP1B	2.70892	0
CALM1	CALM1	3.49649	0.613	PDE1C	PDE1C	1.92132	0.332895	Neuron_Inh_Str_MSN_DRD1_RARB	Neuron_Mixed_Thal-ZI-Post_PCDH15	2.70891	0
PTN	PTN	1.65891	0.368421	PTPRS	PTPRS	3.75888	0.673	Neuron_Mixed_Habenula-NWD2_Str-CHAT_RAYLYL	Neuron_Inh_Str_MSN_DRD1_RARB	2.7089	0.098
PTN	PTN	1.65891	0.368421	ALK	ALK	3.75848	0.57	Neuron_Mixed_Habenula-NWD2_Str-CHAT_RAYLYL	Neuron_Inh_Str_Nacc_PBX3	2.7087	0
SEMA6A	SEMA6A	1.7409	0.340426	PLXNA2	PLXNA2	3.67624	0.680851	Neuron_Inh_Ctx_CGE_LAMP5_ADARB2-GRIN2A	Neuron_Inh_Ctx_CGE_LAMP5_ADARB2-GRIN2A	2.70857	0
LGI1	LGI1	2.30136	0.472	ADAM23	ADAM23	3.11564	0.60274	Neuron_Inh_Str_MSN_Mature_ADCY5	Neuron_Inh_Ctx_MGE_PVALB_ERBB4	2.7085	1
FGFR3	FGFR3	2.59489	0.444	EPHA4	EPHA4	2.82205	0.508475	Astrocyte_Telen_SLC1A2	Neuron_Inh_Ctx_CGE_VIP_ADARB2	2.70847	0
CALM1	CALM1	2.62293	0.474576	GRM4	GRM4	2.79384	0.553	Neuron_Inh_Ctx_CGE_VIP_ADARB2	Neuron_Inh_Str_MSN_Mature_ADCY5	2.70838	0
CALM1	CALM1	3.08187	0.56383	ADCYAP1R1	ADCYAP1R1	2.33487	0.472603	Neuron_Inh_Ctx_CGE_LAMP5_ADARB2-GRIN2A	Neuron_Inh_Ctx_MGE_PVALB_ERBB4	2.70837	0
PSAP	PSAP	2.36799	0.539474	SORT1	SORT1	3.04874	0.559322	Neuron_Mixed_Habenula-NWD2_Str-CHAT_RAYLYL	Neuron_Inh_Ctx_CGE_VIP_ADARB2	2.70836	0.009
SLIT2	SLIT2	3.10642	0.554	DCC	DCC	2.30999	0.5	Neuron_Inh_Str_MSN_DRD1_RARB	Neuron_Excit_Ctx_L5ET_TAFA1	2.70821	1
LAMC1	LAMC1	3.26546	0.681034	DAG1	DAG1	2.15087	0.438356	Neuron_Excit_Ctx_L23IT_TAFA1	Neuron_Inh_Ctx_MGE_PVALB_ERBB4	2.70817	0
CALM1	CALM1	3.16094	0.509934	PDE1C	PDE1C	2.25527	0.408	Astrocyte_Dien_Mature_ATP1A2	Neuron_Inh_Str_Nacc_PBX3	2.7081	0
TAC1	TAC1	1.75787	0.33	TACR1	TACR1	3.65781	0.615	Neuron_Inh_Str_Nacc_PBX3	Neuron_Inh_Str_Nacc_PBX3	2.70784	0
FARP2	FARP2	2.4634	0.475	PLXNA2	PLXNA2	2.95203	0.55	Neuron_Inh_Str_Nacc_PBX3	Neuron_Inh_Str_MSN_DRD1_RARB	2.70771	0.387
CALM1	CALM1	3.10297	0.566	TRPC5	TRPC5	2.31241	0.436	Neuron_Inh_Str_Nacc_PBX3	Neuron_Inh_Str_MSN_DRD1_RARB	2.70769	0
PTDSS1	PTDSS1	3.0319	0.684211	SCARB1	SCARB1	2.38342	0.510929	Neuron_Mixed_Habenula-NWD2_Str-CHAT_RAYLYL	Neuron_Excit_Ctx_L6CT-6b_HS3ST4	2.70766	0
AGRN	AGRN	2.48697	0.534483	ATP1A3	ATP1A3	2.92828	0.530263	Neuron_Excit_Ctx_L23IT_TAFA1	Neuron_Mixed_Thal-ZI-Post_PCDH15	2.70762	0
RGMB	RGMB	1.59382	0.332	BMPR2	BMPR2	3.82137	0.702128	Neuron_Inh_Str_MSN_DRD2_RARB	Neuron_Inh_Ctx_CGE_LAMP5_ADARB2-GRIN2A	2.70759	0.032
CALM1	CALM1	3.02542	0.630137	TRPC5	TRPC5	2.38969	0.508621	Neuron_Excit_Ctx_L5IT_KHDRBS3	Neuron_Excit_Ctx_L23IT_TAFA1	2.70755	0.06
ADAM10	ADAM10	3.96432	0.787671	IL6R	IL6R	1.45077	0.331897	Neuron_Excit_Ctx_L5IT_KHDRBS3	Neuron_Excit_Ctx_L23IT_TAFA1	2.70755	0
SERPINE2	SERPINE2	1.93382	0.338	LRP1	LRP1	3.48105	0.582781	Astrocyte_Telen_SLC1A2	Astrocyte_Dien_Mature_ATP1A2	2.70744	0
SEMA3A	SEMA3A	1.93633	0.386	PLXNA2	NRP1_PLXNA2	3.47849	0.667851	Neuron_Inh_Str_MSN_DRD2_RARB	Neuron_Inh_LSX_TRPC4	2.70741	0
NCAN	NCAN	2.81694	0.601852	CDH2	CDH2	2.59783	0.413043	Neuron_Excit_Ctx_L5ET_TAFA1	Astrocyte_Immature_ADGRV1	2.70739	0.007
SDC2	SDC2	1.74809	0.349315	PTPRJ	PTPRJ	3.66655	0.740741	Neuron_Inh_Ctx_MGE_PVALB_ERBB4	Neuron_Excit_Ctx_L5ET_TAFA1	2.70732	0
BMP7	BMP7	2.36892	0.41	BMPR1A	BMPR1A_BMPR2	3.04524	0.559322	Astrocyte_Telen_SLC1A2	Neuron_Inh_Ctx_CGE_VIP_ADARB2	2.70708	0
ADAM10	ADAM10	3.89486	0.768595	TSPAN15	TSPAN15	1.51897	0.347107	Neuron_Excit_Ctx_L6IT_LRP1B	Neuron_Excit_Ctx_L6IT_LRP1B	2.70692	0
PSAP	PSAP	1.72444	0.390411	SORT1	SORT1	3.68925	0.74569	Neuron_Excit_Ctx_L5IT_KHDRBS3	Neuron_Excit_Ctx_L23IT_TAFA1	2.70685	0
TCTN1	TCTN1	3.06138	0.60177	TMEM67	TMEM67	2.35226	0.465753	Neuron_Inh_Ctx_MGE_SST_NXPH1	Neuron_Inh_Ctx_MGE_PVALB_ERBB4	2.70682	0.051
SHANK1	SHANK1	3.55342	0.696721	ADGRL1	ADGRL1	1.85959	0.386243	Neuron_Excit_Ctx_L6CT-6b_HS3ST4	Neuron_Inh_Str_SST_TACR1	2.7065	0
TCTN1	TCTN1	2.85617	0.552	TMEM67	TMEM67	2.55679	0.518519	Neuron_Inh_Str_Nacc_PBX3	Neuron_Inh_Str_SST_TACR1	2.70648	0.01
CALM1	CALM1	3.02542	0.630137	CACNA1C	CACNA1C	2.3875	0.48135	Neuron_Excit_Ctx_L5IT_KHDRBS3	Neuron_Inh_LSX_TRPC4	2.70646	1
LAMB1	LAMB1	2.54225	0.53719	CD44	CD44	2.87053	0.618421	Neuron_Excit_Ctx_L6IT_LRP1B	Neuron_Mixed_Habenula-NWD2_Str-CHAT_RAYLYL	2.70639	0
LAMC1	LAMC1	3.26546	0.681034	DAG1	DAG1	2.14723	0.443	Neuron_Excit_Ctx_L23IT_TAFA1	Neuron_Inh_Str_MSN_DRD2_RARB	2.70634	0
COL4A4	COL4A4	2.18174	0.425532	CD47	CD47	3.23074	0.637	Neuron_Inh_Ctx_CGE_LAMP5_ADARB2-GRIN2A	Neuron_Inh_Str_MSN_DRD2_RARB	2.70624	0
ADGRB1	ADGRB1	2.05799	0.486842	RTN4RL1	RTN4RL1	3.3544	0.661157	Neuron_Mixed_Habenula-NWD2_Str-CHAT_RAYLYL	Neuron_Excit_Ctx_L6IT_LRP1B	2.70619	0
AGRN	AGRN	1.93122	0.425926	LRP1	LRP1	3.48105	0.582781	Neuron_Excit_Ctx_L5ET_TAFA1	Astrocyte_Dien_Mature_ATP1A2	2.70614	0
CALM1	CALM1	3.10297	0.566	PDE1C	PDE1C	2.30929	0.452055	Neuron_Inh_Str_Nacc_PBX3	Neuron_Excit_Ctx_L5IT_KHDRBS3	2.70613	0.001
NTN1	NTN1	2.58577	0.486772	NEO1	NEO1	2.82637	0.510526	Neuron_Inh_Str_SST_TACR1	Neuron_Mixed_Thal-ZI-Post_PCDH15	2.70607	0
RELN	RELN	2.02187	0.356553	LRP8	LRP8	3.39026	0.736842	Neuron_Inh_Str_MGE_IL1RAPL2	Neuron_Mixed_Habenula-NWD2_Str-CHAT_RAYLYL	2.70607	0
AFDN	AFDN	3.36089	0.631	EPHB6	EPHB6	2.05121	0.465753	Neuron_Inh_Str_Nacc_PBX3	Neuron_Excit_Ctx_L5IT_KHDRBS3	2.70605	0
SLIT2	SLIT2	3.10198	0.561279	DCC	DCC	2.30999	0.5	Neuron_Inh_LSX_TRPC4	Neuron_Excit_Ctx_L5ET_TAFA1	2.70599	1
EFNB2	EFNB2	1.78518	0.340426	GRM1	GRM1	3.6266	0.657	Neuron_Inh_Ctx_CGE_LAMP5_ADARB2-GRIN2A	Neuron_Inh_Str_MSN_Mature_ADCY5	2.70589	0
SEMA6A	SEMA6A	2.34273	0.469027	PLXNA4	PLXNA4	3.06899	0.530263	Neuron_Inh_Ctx_MGE_SST_NXPH1	Neuron_Mixed_Thal-ZI-Post_PCDH15	2.70586	0
AGRN	AGRN	1.73743	0.377049	LRP4	LRP4	3.67379	0.609	Neuron_Excit_Ctx_L6CT-6b_HS3ST4	Astrocyte_Telen_SLC1A2	2.70561	0
RSPO2	RSPO2	3.52407	0.702479	LGR4	LGR4	1.88696	0.422414	Neuron_Excit_Ctx_L6IT_LRP1B	Neuron_Excit_Ctx_L23IT_TAFA1	2.70552	0
FBN1	FBN1	3.2191	0.632327	ITGB1	ITGB1	2.19178	0.440378	Neuron_Inh_LSX_TRPC4	Neuron_Inh_Str_MGE_IL1RAPL2	2.70544	0
EFNB2	EFNB2	2.06859	0.456897	EPHA4	EPHA4	3.34226	0.594	Neuron_Excit_Ctx_L23IT_TAFA1	Neuron_Inh_Str_MSN_DRD1_RARB	2.70542	0.01
IGF1	IGF1	2.86781	0.534392	INSR	INSR	2.54275	0.413043	Neuron_Inh_Str_SST_TACR1	Astrocyte_Immature_ADGRV1	2.70528	0.086
SHANK1	SHANK1	3.2223	0.644737	ADGRL1	ADGRL1	2.18806	0.429	Neuron_Mixed_Habenula-NWD2_Str-CHAT_RAYLYL	Neuron_Inh_Str_Nacc_PBX3	2.70518	0
PTN	PTN	1.65891	0.368421	PTPRZ1	PTPRZ1	3.75142	0.75	Neuron_Mixed_Habenula-NWD2_Str-CHAT_RAYLYL	Neuron_Excit_Ctx_L5ET_TAFA1	2.70516	0
EFNA5	EFNA5	3.54892	0.637	EPHB2	EPHB2	1.8614	0.404959	Neuron_Inh_Str_Nacc_PBX3	Neuron_Excit_Ctx_L6IT_LRP1B	2.70516	0.693
PTN	PTN	2.78604	0.463576	PTPRZ1	PTPRZ1	2.62424	0.520426	Astrocyte_Dien_Mature_ATP1A2	Neuron_Inh_LSX_TRPC4	2.70514	0
CALM1	CALM1	2.38516	0.447462	GRM3	GRM3	3.0248	0.542373	Neuron_Inh_Str_MGE_IL1RAPL2	Neuron_Inh_Ctx_CGE_VIP_ADARB2	2.70498	1
PTN	PTN	2.97499	0.456522	NCL	NCL	2.43494	0.478723	Astrocyte_Immature_ADGRV1	Neuron_Inh_Ctx_CGE_LAMP5_ADARB2-GRIN2A	2.70496	0
CALM1	CALM1	3.16094	0.509934	PDE1C	PDE1C	2.24872	0.4	Astrocyte_Dien_Mature_ATP1A2	Neuron_Inh_Str_MSN_DRD1_RARB	2.70483	0
EFNB2	EFNB2	1.83848	0.38	EPHA3	EPHA3	3.5711	0.684211	Neuron_Inh_Str_MSN_DRD2_RARB	Neuron_Mixed_Habenula-NWD2_Str-CHAT_RAYLYL	2.70479	0
FSTL5	FSTL5	2.69368	0.5	SDK2	SDK2	2.71542	0.483051	Neuron_Excit_Ctx_L6CT-6b_HS3ST4	Neuron_Inh_Ctx_CGE_VIP_ADARB2	2.70455	1
FARP2	FARP2	2.69418	0.547069	PLXNA4	PLXNA4	2.71479	0.493	Neuron_Inh_LSX_TRPC4	Neuron_Inh_Str_MSN_DRD1_RARB	2.70448	0.973
PSAP	PSAP	2.36003	0.402174	SORT1	SORT1	3.04874	0.559322	Astrocyte_Immature_ADGRV1	Neuron_Inh_Ctx_CGE_VIP_ADARB2	2.70439	0.003
CALM1	CALM1	3.59214	0.690265	PDE1C	PDE1C	1.81649	0.348	Neuron_Inh_Ctx_MGE_SST_NXPH1	Neuron_Inh_Str_MSN_DRD2_RARB	2.70432	0
GDF1	GDF1	2.54304	0.437086	BMPR1A	BMPR1A	2.86536	0.554795	Astrocyte_Dien_Mature_ATP1A2	Neuron_Inh_Ctx_MGE_PVALB_ERBB4	2.7042	0
PSEN1	PSEN1	3.06779	0.6	NOTCH2	NOTCH2	2.34055	0.47541	Neuron_Inh_Str_MSN_Mature_ADCY5	Neuron_Excit_Ctx_L6CT-6b_HS3ST4	2.70417	0
CNTN2	CNTN2	1.61999	0.394737	NRP1	NRP1	3.78778	0.680328	Neuron_Mixed_Habenula-NWD2_Str-CHAT_RAYLYL	Neuron_Excit_Ctx_L6CT-6b_HS3ST4	2.70389	0
FSTL1	FSTL1	1.81058	0.367178	DIP2A	DIP2A	3.59714	0.690265	Neuron_Inh_Str_MGE_IL1RAPL2	Neuron_Inh_Ctx_MGE_SST_NXPH1	2.70386	0
SEMA6A	SEMA6A	1.7409	0.340426	PLXNA4	PLXNA4	3.66641	0.663717	Neuron_Inh_Ctx_CGE_LAMP5_ADARB2-GRIN2A	Neuron_Inh_Ctx_MGE_SST_NXPH1	2.70366	0
ADAM10	ADAM10	2.53663	0.5	CD44	CD44	2.87053	0.618421	Neuron_Inh_Ctx_MGE_PVALB_ERBB4	Neuron_Mixed_Habenula-NWD2_Str-CHAT_RAYLYL	2.70358	0
CALM1	CALM1	2.62293	0.474576	TRPC5	TRPC5	2.7842	0.534392	Neuron_Inh_Ctx_CGE_VIP_ADARB2	Neuron_Inh_Str_SST_TACR1	2.70356	0.071
PTDSS1	PTDSS1	1.99049	0.413	SCARB1	SCARB1	3.41595	0.655	Neuron_Inh_Str_MSN_DRD2_RARB	Neuron_Inh_Str_MSN_DRD2_RARB	2.70322	0
SDC2	SDC2	1.8553	0.383659	PTPRJ	PTPRJ	3.55092	0.691257	Neuron_Inh_LSX_TRPC4	Neuron_Excit_Ctx_L6CT-6b_HS3ST4	2.70311	0
LAMC1	LAMC1	3.5471	0.732877	DAG1	DAG1	1.85906	0.331126	Neuron_Excit_Ctx_L5IT_KHDRBS3	Astrocyte_Dien_Mature_ATP1A2	2.70308	0
LAMC1	LAMC1	3.52778	0.710744	DAG1	DAG1	1.87824	0.333	Neuron_Excit_Ctx_L6IT_LRP1B	Astrocyte_Telen_SLC1A2	2.70301	0
SDC2	SDC2	2.03979	0.393617	PTPRJ	PTPRJ	3.36594	0.637544	Neuron_Inh_Ctx_CGE_LAMP5_ADARB2-GRIN2A	Neuron_Inh_Str_MGE_IL1RAPL2	2.70286	0
TCTN1	TCTN1	3.20371	0.636	TMEM67	TMEM67	2.20159	0.441558	Neuron_Inh_Str_MSN_DRD2_RARB	Neuron_Inh_Str_MGE_IL1RAPL2	2.70265	0
ADAM10	ADAM10	2.53474	0.466102	CD44	CD44	2.87053	0.618421	Neuron_Inh_Ctx_CGE_VIP_ADARB2	Neuron_Mixed_Habenula-NWD2_Str-CHAT_RAYLYL	2.70264	0
TPH1	TPH1	2.28475	0.460177	HTR1E	HTR1E	3.12046	0.579041	Neuron_Inh_Ctx_MGE_SST_NXPH1	Neuron_Inh_LSX_TRPC4	2.7026	0
RGMB	RGMB	1.59382	0.332	BMPR2	BMPR2	3.81069	0.723	Neuron_Inh_Str_MSN_DRD2_RARB	Neuron_Inh_Str_MSN_DRD2_RARB	2.70226	0
GNAS	GNAS	3.69308	0.780822	ADCY8	ADCY8	1.71141	0.349206	Neuron_Excit_Ctx_L5IT_KHDRBS3	Neuron_Inh_Str_SST_TACR1	2.70224	0
LGI3	LGI3	1.96853	0.4	ADAM23	ADAM23	3.43565	0.603947	Neuron_Inh_Str_MSN_Mature_ADCY5	Neuron_Mixed_Thal-ZI-Post_PCDH15	2.70209	0
SEMA6A	SEMA6A	1.92533	0.380107	PLXNA2	PLXNA2	3.47849	0.667851	Neuron_Inh_LSX_TRPC4	Neuron_Inh_LSX_TRPC4	2.70191	0
PSAP	PSAP	1.86216	0.387978	SORT1	SORT1	3.54115	0.696721	Neuron_Excit_Ctx_L6CT-6b_HS3ST4	Neuron_Excit_Ctx_L6CT-6b_HS3ST4	2.70166	0
SHANK1	SHANK1	2.47256	0.466102	ADGRL1	ADGRL1	2.93057	0.619835	Neuron_Inh_Ctx_CGE_VIP_ADARB2	Neuron_Excit_Ctx_L6IT_LRP1B	2.70156	0
TPH1	TPH1	2.28475	0.460177	HTR2C	HTR2C	3.11836	0.51	Neuron_Inh_Ctx_MGE_SST_NXPH1	Neuron_Inh_Str_MSN_DRD2_RARB	2.70155	0
EFNA5	EFNA5	2.4431	0.457447	EPHA6	EPHA6	2.95999	0.533898	Neuron_Inh_Ctx_CGE_LAMP5_ADARB2-GRIN2A	Neuron_Inh_Ctx_CGE_VIP_ADARB2	2.70155	1
LGI1	LGI1	2.28699	0.446809	ADAM23	ADAM23	3.11564	0.60274	Neuron_Inh_Ctx_CGE_LAMP5_ADARB2-GRIN2A	Neuron_Inh_Ctx_MGE_PVALB_ERBB4	2.70131	0.996
LAMB1	LAMB1	2.12544	0.453704	DAG1	DAG1	3.2767	0.710526	Neuron_Excit_Ctx_L5ET_TAFA1	Neuron_Mixed_Habenula-NWD2_Str-CHAT_RAYLYL	2.70107	0
LPL	LPL	2.49552	0.503	LRP1	LRP1	2.9065	0.542553	Neuron_Inh_Str_MSN_DRD2_RARB	Neuron_Inh_Ctx_CGE_LAMP5_ADARB2-GRIN2A	2.70101	0
SHANK1	SHANK1	3.21322	0.624339	ADGRL1	ADGRL1	2.18806	0.429	Neuron_Inh_Str_SST_TACR1	Neuron_Inh_Str_Nacc_PBX3	2.70064	0
LAMC1	LAMC1	3.74933	0.759259	ITGA3	ITGA3_ITGB1	1.65191	0.37069	Neuron_Excit_Ctx_L5ET_TAFA1	Neuron_Excit_Ctx_L23IT_TAFA1	2.70062	0
GNAS	GNAS	3.73546	0.670213	ADORA1	ADORA1	1.66571	0.376712	Neuron_Inh_Ctx_CGE_LAMP5_ADARB2-GRIN2A	Neuron_Excit_Ctx_L5IT_KHDRBS3	2.70059	0
SPON1	SPON1	2.01087	0.351316	LRP8	LRP8	3.39026	0.736842	Neuron_Mixed_Thal-ZI-Post_PCDH15	Neuron_Mixed_Habenula-NWD2_Str-CHAT_RAYLYL	2.70057	0
NRG2	NRG2	3.43153	0.685185	NRP2	NRP2	1.96946	0.404973	Neuron_Excit_Ctx_L5ET_TAFA1	Neuron_Inh_LSX_TRPC4	2.70049	0
FARP2	FARP2	1.92223	0.383562	PLXNA2	PLXNA2	3.47849	0.667851	Neuron_Inh_Ctx_MGE_PVALB_ERBB4	Neuron_Inh_LSX_TRPC4	2.70036	0.471
EFNA5	EFNA5	3.50097	0.685185	EPHB1	EPHB1	1.89971	0.367	Neuron_Excit_Ctx_L5ET_TAFA1	Neuron_Inh_Str_MSN_Mature_ADCY5	2.70034	1
BMP1	BMP1	2.22842	0.451	BMPR2	BMPR2	3.17208	0.586	Neuron_Inh_Str_MSN_Mature_ADCY5	Neuron_Inh_Str_MSN_DRD1_RARB	2.70025	0
CALM1	CALM1	2.38516	0.447462	GRM3	GRM3	3.01504	0.534211	Neuron_Inh_Str_MGE_IL1RAPL2	Neuron_Mixed_Thal-ZI-Post_PCDH15	2.7001	1
EFNB2	EFNB2	1.82904	0.372	EPHA3	EPHA3	3.5711	0.684211	Neuron_Inh_Str_MSN_Mature_ADCY5	Neuron_Mixed_Habenula-NWD2_Str-CHAT_RAYLYL	2.70007	0
NXPH1	NXPH1	3.12389	0.472368	NRXN2	NRXN2	2.27616	0.47541	Neuron_Mixed_Thal-ZI-Post_PCDH15	Neuron_Excit_Ctx_L6CT-6b_HS3ST4	2.70003	0
TCTN1	TCTN1	3.06138	0.60177	TMEM67	TMEM67	2.33866	0.458	Neuron_Inh_Ctx_MGE_SST_NXPH1	Neuron_Inh_Str_Nacc_PBX3	2.70002	0.024
ADAM10	ADAM10	3.18471	0.613757	AXL	AXL	2.21522	0.388	Neuron_Inh_Str_SST_TACR1	Astrocyte_Telen_SLC1A2	2.69997	0
ADGRB1	ADGRB1	3.66293	0.740741	RTN4RL1	RTN4RL1	1.73661	0.360568	Neuron_Excit_Ctx_L5ET_TAFA1	Neuron_Inh_LSX_TRPC4	2.69977	0
FSTL5	FSTL5	2.23593	0.410959	SDK2	SDK2	3.16352	0.574	Neuron_Inh_Ctx_MGE_PVALB_ERBB4	Neuron_Inh_Str_Nacc_PBX3	2.69973	1
TCTN1	TCTN1	2.22038	0.432203	TMEM67	TMEM67	3.17859	0.655172	Neuron_Inh_Ctx_CGE_VIP_ADARB2	Neuron_Excit_Ctx_L23IT_TAFA1	2.69948	0.051
MAML2	MAML2	2.95423	0.534829	NOTCH2	NOTCH2	2.4447	0.402174	Neuron_Inh_Str_MGE_IL1RAPL2	Astrocyte_Immature_ADGRV1	2.69947	0
SLITRK1	SLITRK1	2.1405	0.471074	PTPRD	PTPRD	3.25833	0.5	Neuron_Excit_Ctx_L6IT_LRP1B	Astrocyte_Immature_ADGRV1	2.69941	0.999
LAMB1	LAMB1	2.96707	0.636986	DAG1	DAG1	2.43153	0.50444	Neuron_Excit_Ctx_L5IT_KHDRBS3	Neuron_Inh_LSX_TRPC4	2.6993	0
PSAP	PSAP	1.86216	0.387978	SORT1	SORT1	3.5364	0.746575	Neuron_Excit_Ctx_L6CT-6b_HS3ST4	Neuron_Excit_Ctx_L5IT_KHDRBS3	2.69928	0
MEGF10	MEGF10	3.65188	0.606	ABCA1	ABCA1	1.74656	0.37037	Astrocyte_Telen_SLC1A2	Neuron_Inh_Str_SST_TACR1	2.69922	0
ADAM10	ADAM10	2.63498	0.520661	TSPAN5	TSPAN5	2.76342	0.494737	Neuron_Inh_Str_MGE_IL1RAPL2	Neuron_Mixed_Thal-ZI-Post_PCDH15	2.6992	1
TCTN1	TCTN1	3.06138	0.60177	TMEM67	TMEM67	2.33701	0.478	Neuron_Inh_Ctx_MGE_SST_NXPH1	Neuron_Inh_Str_MSN_Mature_ADCY5	2.6992	0.031
GPC3	GPC3	1.99075	0.380107	IGF1R	IGF1R	3.40763	0.566	Neuron_Inh_LSX_TRPC4	Astrocyte_Telen_SLC1A2	2.69919	0
AGRN	AGRN	2.01865	0.446281	ATP1A3	ATP1A3	3.37966	0.62766	Neuron_Excit_Ctx_L6IT_LRP1B	Neuron_Inh_Ctx_CGE_LAMP5_ADARB2-GRIN2A	2.69915	0
ADAM10	ADAM10	3.18256	0.59	AXL	AXL	2.21522	0.388	Neuron_Inh_Str_MSN_DRD1_RARB	Astrocyte_Telen_SLC1A2	2.69889	0
TCTN1	TCTN1	1.95864	0.380263	TMEM67	TMEM67	3.43911	0.710744	Neuron_Mixed_Thal-ZI-Post_PCDH15	Neuron_Excit_Ctx_L6IT_LRP1B	2.69888	0.033
EFNB2	EFNB2	2.84493	0.601852	EPHB6	EPHB6	2.55272	0.511	Neuron_Excit_Ctx_L5ET_TAFA1	Neuron_Inh_Str_MSN_Mature_ADCY5	2.69882	0
CALM1	CALM1	3.10297	0.566	ADCYAP1R1	ADCYAP1R1	2.2946	0.48135	Neuron_Inh_Str_Nacc_PBX3	Neuron_Inh_LSX_TRPC4	2.69878	0
FSTL1	FSTL1	3.49111	0.736842	DIP2A	DIP2A	1.90612	0.377	Neuron_Mixed_Habenula-NWD2_Str-CHAT_RAYLYL	Neuron_Inh_Str_MSN_DRD1_RARB	2.69861	0
PSAP	PSAP	2.00178	0.382895	SORT1	SORT1	3.39538	0.666667	Neuron_Mixed_Thal-ZI-Post_PCDH15	Neuron_Inh_Str_SST_TACR1	2.69858	0
PSAP	PSAP	1.67612	0.363636	SORT1	SORT1	3.72092	0.743802	Neuron_Excit_Ctx_L6IT_LRP1B	Neuron_Excit_Ctx_L6IT_LRP1B	2.69852	0.002
ACTR2	ACTR2	3.34343	0.702479	LRP2	LRP2	2.05345	0.435345	Neuron_Excit_Ctx_L6IT_LRP1B	Neuron_Excit_Ctx_L23IT_TAFA1	2.69844	0
LAMC1	LAMC1	2.12015	0.440497	DAG1	DAG1	3.2767	0.710526	Neuron_Inh_LSX_TRPC4	Neuron_Mixed_Habenula-NWD2_Str-CHAT_RAYLYL	2.69843	0
LGI1	LGI1	2.0038	0.445205	ADAM22	ADAM22	3.39305	0.601695	Neuron_Excit_Ctx_L5IT_KHDRBS3	Neuron_Inh_Ctx_CGE_VIP_ADARB2	2.69842	1
NRXN2	NRXN2	3.76011	0.763158	NLGN2	NLGN2	1.63672	0.338	Neuron_Mixed_Habenula-NWD2_Str-CHAT_RAYLYL	Neuron_Inh_Str_MSN_Mature_ADCY5	2.69842	0
NLGN2	NLGN2	1.63672	0.338	NRXN2	NRXN2	3.76011	0.763158	Neuron_Inh_Str_MSN_Mature_ADCY5	Neuron_Mixed_Habenula-NWD2_Str-CHAT_RAYLYL	2.69842	0
ADGRB1	ADGRB1	3.23168	0.69863	RTN4RL2	RTN4RL2	2.16465	0.453704	Neuron_Excit_Ctx_L5IT_KHDRBS3	Neuron_Excit_Ctx_L5ET_TAFA1	2.69817	0
ADAM17	ADAM17	1.66745	0.37931	ERBB4	ERBB4	3.72866	0.629	Neuron_Excit_Ctx_L23IT_TAFA1	Neuron_Inh_Str_MSN_Mature_ADCY5	2.69805	1
CALM1	CALM1	2.48765	0.452055	GRM3	GRM3	2.90788	0.566138	Neuron_Inh_Ctx_MGE_PVALB_ERBB4	Neuron_Inh_Str_SST_TACR1	2.69777	1
CALM1	CALM1	3.55131	0.597368	CRHR1	CRHR1	1.84408	0.447368	Neuron_Mixed_Thal-ZI-Post_PCDH15	Neuron_Mixed_Habenula-NWD2_Str-CHAT_RAYLYL	2.6977	0
EFNB2	EFNB2	1.83848	0.38	GRM1	GRM1	3.55691	0.663	Neuron_Inh_Str_MSN_DRD2_RARB	Neuron_Inh_Str_MSN_DRD2_RARB	2.6977	0
APOO	APOO	1.58777	0.344583	IL1RAPL2	IL1RAPL2	3.80719	0.616438	Neuron_Inh_LSX_TRPC4	Neuron_Excit_Ctx_L5IT_KHDRBS3	2.69748	0
CALM1	CALM1	3.22145	0.655172	PDE1C	PDE1C	2.17338	0.418103	Neuron_Excit_Ctx_L23IT_TAFA1	Neuron_Excit_Ctx_L23IT_TAFA1	2.69742	0
ADAM15	ADAM15	1.62121	0.338	ITGAV	ITGAV	3.77338	0.622517	Neuron_Inh_Str_MSN_Mature_ADCY5	Astrocyte_Dien_Mature_ATP1A2	2.69729	0
BSG	BSG	1.89612	0.374	SLC16A7	SLC16A7	3.49825	0.672566	Neuron_Inh_Str_MSN_DRD1_RARB	Neuron_Inh_Ctx_MGE_SST_NXPH1	2.69719	0.293
SDC2	SDC2	2.03979	0.393617	PTPRJ	PTPRJ	3.3545	0.646536	Neuron_Inh_Ctx_CGE_LAMP5_ADARB2-GRIN2A	Neuron_Inh_LSX_TRPC4	2.69714	0.001
CALM1	CALM1	3.08187	0.56383	TRPC5	TRPC5	2.31241	0.436	Neuron_Inh_Ctx_CGE_LAMP5_ADARB2-GRIN2A	Neuron_Inh_Str_MSN_DRD1_RARB	2.69714	0.079
ADAM10	ADAM10	3.87516	0.703	TSPAN15	TSPAN15	1.51897	0.347107	Neuron_Inh_Str_Nacc_PBX3	Neuron_Excit_Ctx_L6IT_LRP1B	2.69706	0
CALM1	CALM1	2.65736	0.520661	KCNQ5	KCNQ5	2.73639	0.391304	Neuron_Excit_Ctx_L6IT_LRP1B	Astrocyte_Immature_ADGRV1	2.69687	1
PSAP	PSAP	2.36799	0.539474	SORT1	SORT1	3.02562	0.583235	Neuron_Mixed_Habenula-NWD2_Str-CHAT_RAYLYL	Neuron_Inh_Str_MGE_IL1RAPL2	2.6968	0.003
AGRN	AGRN	2.48697	0.534483	LRP1	LRP1	2.9065	0.542553	Neuron_Excit_Ctx_L23IT_TAFA1	Neuron_Inh_Ctx_CGE_LAMP5_ADARB2-GRIN2A	2.69673	0
RSPO2	RSPO2	3.25474	0.657407	ZNRF3	ZNRF3	2.13858	0.444444	Neuron_Excit_Ctx_L5ET_TAFA1	Neuron_Inh_Str_SST_TACR1	2.69666	0
AGRN	AGRN	2.51685	0.554795	ATP1A3	ATP1A3	2.87636	0.557522	Neuron_Excit_Ctx_L5IT_KHDRBS3	Neuron_Inh_Ctx_MGE_SST_NXPH1	2.6966	0
SEMA3F	SEMA3F	1.60538	0.333	NRP1	NRP1	3.78778	0.680328	Neuron_Inh_Str_MSN_Mature_ADCY5	Neuron_Excit_Ctx_L6CT-6b_HS3ST4	2.69658	0
AFDN	AFDN	3.61869	0.697	EPHB6	EPHB6	1.77421	0.388889	Neuron_Inh_Str_MSN_DRD2_RARB	Neuron_Excit_Ctx_L5ET_TAFA1	2.69645	0
PSAP	PSAP	1.85169	0.361702	SORT1	SORT1	3.54115	0.696721	Neuron_Inh_Ctx_CGE_LAMP5_ADARB2-GRIN2A	Neuron_Excit_Ctx_L6CT-6b_HS3ST4	2.69642	0.003
SDC2	SDC2	2.03979	0.393617	PTPRJ	PTPRJ	3.35275	0.650794	Neuron_Inh_Ctx_CGE_LAMP5_ADARB2-GRIN2A	Neuron_Inh_Str_SST_TACR1	2.69627	0.001
GRN	GRN	1.70327	0.37037	SORT1	SORT1	3.68925	0.74569	Neuron_Excit_Ctx_L5ET_TAFA1	Neuron_Excit_Ctx_L23IT_TAFA1	2.69626	0
EFNB2	EFNB2	1.71288	0.335616	EPHA4	EPHA4	3.6794	0.681	Neuron_Inh_Ctx_MGE_PVALB_ERBB4	Neuron_Inh_Str_MSN_DRD2_RARB	2.69614	0.033
EFNB2	EFNB2	2.09565	0.398305	GRM1	GRM1	3.29663	0.587	Neuron_Inh_Ctx_CGE_VIP_ADARB2	Neuron_Inh_Str_MSN_DRD1_RARB	2.69614	0
CALM1	CALM1	3.59214	0.690265	TRPC5	TRPC5	1.80008	0.338983	Neuron_Inh_Ctx_MGE_SST_NXPH1	Neuron_Inh_Ctx_CGE_VIP_ADARB2	2.69611	0.099
CALM1	CALM1	3.59214	0.690265	ADCYAP1R1	ADCYAP1R1	1.80003	0.380952	Neuron_Inh_Ctx_MGE_SST_NXPH1	Neuron_Inh_Str_SST_TACR1	2.69608	0
NCAN	NCAN	1.60212	0.339	CDH2	CDH2	3.78965	0.661017	Neuron_Inh_Str_MSN_DRD2_RARB	Neuron_Inh_Ctx_CGE_VIP_ADARB2	2.69588	0.002
EFNA5	EFNA5	2.96984	0.541096	EPHB2	EPHB2	2.42187	0.547945	Neuron_Inh_Ctx_MGE_PVALB_ERBB4	Neuron_Excit_Ctx_L5IT_KHDRBS3	2.69586	0.672
EFNA5	EFNA5	3.54892	0.637	EPHB6	EPHB6	1.84276	0.380531	Neuron_Inh_Str_Nacc_PBX3	Neuron_Inh_Ctx_MGE_SST_NXPH1	2.69584	0.793
GNAS	GNAS	3.72565	0.586957	ADORA1	ADORA1	1.66571	0.376712	Astrocyte_Immature_ADGRV1	Neuron_Excit_Ctx_L5IT_KHDRBS3	2.69568	0
LAMB1	LAMB1	3.33273	0.653	DAG1	DAG1	2.05862	0.404255	Neuron_Inh_Str_MSN_DRD2_RARB	Neuron_Inh_Ctx_CGE_LAMP5_ADARB2-GRIN2A	2.69567	0
CALM1	CALM1	3.08187	0.56383	PDE1C	PDE1C	2.30929	0.452055	Neuron_Inh_Ctx_CGE_LAMP5_ADARB2-GRIN2A	Neuron_Excit_Ctx_L5IT_KHDRBS3	2.69558	0.022
COL4A3	COL4A3	1.85955	0.37963	CD47	CD47	3.5315	0.696721	Neuron_Excit_Ctx_L5ET_TAFA1	Neuron_Excit_Ctx_L6CT-6b_HS3ST4	2.69553	0
CX3CL1	CX3CL1	1.61749	0.361111	ITGAV	ITGAV	3.77338	0.622517	Neuron_Excit_Ctx_L5ET_TAFA1	Astrocyte_Dien_Mature_ATP1A2	2.69543	0
COL4A3	COL4A3	2.65669	0.521	CD47	CD47	2.73416	0.548673	Neuron_Inh_Str_MSN_DRD2_RARB	Neuron_Inh_Ctx_MGE_SST_NXPH1	2.69543	0
MAML2	MAML2	1.84239	0.342	NOTCH2	NOTCH2	3.54836	0.589404	Neuron_Inh_Str_Nacc_PBX3	Astrocyte_Dien_Mature_ATP1A2	2.69537	0
EFNB2	EFNB2	1.83848	0.38	EPHA4	EPHA4	3.55224	0.652	Neuron_Inh_Str_MSN_DRD2_RARB	Neuron_Inh_Str_MSN_Mature_ADCY5	2.69536	0
BSG	BSG	2.89688	0.625	SLC16A7	SLC16A7	2.49384	0.478723	Neuron_Excit_Ctx_L23IT_TAFA1	Neuron_Inh_Ctx_CGE_LAMP5_ADARB2-GRIN2A	2.69536	0.346
LAMC1	LAMC1	3.6376	0.75	DAG1	DAG1	1.75288	0.345	Neuron_Mixed_Habenula-NWD2_Str-CHAT_RAYLYL	Neuron_Inh_Str_MSN_DRD1_RARB	2.69524	0
FARP2	FARP2	2.67548	0.551913	PLXNA4	PLXNA4	2.71479	0.493	Neuron_Excit_Ctx_L6CT-6b_HS3ST4	Neuron_Inh_Str_MSN_DRD1_RARB	2.69513	0.958
LAMC1	LAMC1	3.26546	0.681034	DAG1	DAG1	2.12475	0.415254	Neuron_Excit_Ctx_L23IT_TAFA1	Neuron_Inh_Ctx_CGE_VIP_ADARB2	2.69511	0
TCTN1	TCTN1	3.2993	0.69863	TMEM67	TMEM67	2.09059	0.414894	Neuron_Excit_Ctx_L5IT_KHDRBS3	Neuron_Inh_Ctx_CGE_LAMP5_ADARB2-GRIN2A	2.69494	0.1
RGMB	RGMB	2.29145	0.465364	NEO1	NEO1	3.09838	0.622951	Neuron_Inh_LSX_TRPC4	Neuron_Excit_Ctx_L6CT-6b_HS3ST4	2.69491	0
RGMB	RGMB	2.29145	0.465364	NEO1	NEO1	3.09826	0.574	Neuron_Inh_LSX_TRPC4	Neuron_Inh_Str_MSN_DRD1_RARB	2.69485	0
CALM1	CALM1	2.38516	0.447462	CACNA1C	CACNA1C	3.00417	0.536842	Neuron_Inh_Str_MGE_IL1RAPL2	Neuron_Mixed_Thal-ZI-Post_PCDH15	2.69466	1
COL4A3	COL4A3	2.91268	0.531915	CD47	CD47	2.47645	0.552632	Neuron_Inh_Ctx_CGE_LAMP5_ADARB2-GRIN2A	Neuron_Mixed_Habenula-NWD2_Str-CHAT_RAYLYL	2.69457	0.001
HMGB1	HMGB1	3.83352	0.767123	TLR9	TLR9	1.55548	0.356164	Neuron_Excit_Ctx_L5IT_KHDRBS3	Neuron_Excit_Ctx_L5IT_KHDRBS3	2.6945	0
SHANK1	SHANK1	3.52894	0.683837	ADGRL1	ADGRL1	1.85959	0.386243	Neuron_Inh_LSX_TRPC4	Neuron_Inh_Str_SST_TACR1	2.69427	0
FBN1	FBN1	3.84556	0.776316	ITGB1	ITGB1	1.54273	0.355372	Neuron_Mixed_Habenula-NWD2_Str-CHAT_RAYLYL	Neuron_Excit_Ctx_L6IT_LRP1B	2.69415	0.022
PSAP	PSAP	1.85169	0.361702	SORT1	SORT1	3.5364	0.746575	Neuron_Inh_Ctx_CGE_LAMP5_ADARB2-GRIN2A	Neuron_Excit_Ctx_L5IT_KHDRBS3	2.69405	0.004
SHANK1	SHANK1	3.55342	0.696721	ADGRL1	ADGRL1	1.8346	0.365	Neuron_Excit_Ctx_L6CT-6b_HS3ST4	Neuron_Inh_Str_MSN_DRD1_RARB	2.69401	0
FSTL5	FSTL5	1.87826	0.407407	CHL1	CHL1	3.5096	0.562914	Neuron_Excit_Ctx_L5ET_TAFA1	Astrocyte_Dien_Mature_ATP1A2	2.69393	1
NRG1	NRG1	1.99808	0.39726	NETO2	NETO2	3.38941	0.697368	Neuron_Inh_Ctx_MGE_PVALB_ERBB4	Neuron_Mixed_Habenula-NWD2_Str-CHAT_RAYLYL	2.69375	1
BSG	BSG	1.88923	0.389381	SLC16A7	SLC16A7	3.49825	0.672566	Neuron_Inh_Ctx_MGE_SST_NXPH1	Neuron_Inh_Ctx_MGE_SST_NXPH1	2.69374	0.348
LPL	LPL	2.66413	0.529	LRP1	LRP1	2.72327	0.445652	Neuron_Inh_Str_MSN_Mature_ADCY5	Astrocyte_Immature_ADGRV1	2.6937	0
SERPINE2	SERPINE2	2.93344	0.583333	LRP1	LRP1	2.45372	0.493151	Neuron_Excit_Ctx_L5ET_TAFA1	Neuron_Inh_Ctx_MGE_PVALB_ERBB4	2.69358	0
EFNB2	EFNB2	2.53048	0.495575	EPHB2	EPHB2	2.85656	0.560847	Neuron_Inh_Ctx_MGE_SST_NXPH1	Neuron_Inh_Str_SST_TACR1	2.69352	0
PSAP	PSAP	2.36799	0.539474	SORT1	SORT1	3.01896	0.56383	Neuron_Mixed_Habenula-NWD2_Str-CHAT_RAYLYL	Neuron_Inh_Ctx_CGE_LAMP5_ADARB2-GRIN2A	2.69347	0.016
LAMC1	LAMC1	3.52778	0.710744	DAG1	DAG1	1.85906	0.331126	Neuron_Excit_Ctx_L6IT_LRP1B	Astrocyte_Dien_Mature_ATP1A2	2.69342	0
NRG1	NRG1	2.63729	0.504425	ADGRL1	ADGRL1	2.74926	0.557726	Neuron_Inh_Ctx_MGE_SST_NXPH1	Neuron_Inh_LSX_TRPC4	2.69328	1
CALM1	CALM1	3.05167	0.590164	ADCYAP1R1	ADCYAP1R1	2.33487	0.472603	Neuron_Excit_Ctx_L6CT-6b_HS3ST4	Neuron_Inh_Ctx_MGE_PVALB_ERBB4	2.69327	0
SPON1	SPON1	2.66154	0.475	LRP8	LRP8	2.72489	0.521842	Neuron_Inh_Str_Nacc_PBX3	Neuron_Inh_Str_MGE_IL1RAPL2	2.69322	0
EFNB2	EFNB2	1.82904	0.372	GRM1	GRM1	3.55691	0.663	Neuron_Inh_Str_MSN_Mature_ADCY5	Neuron_Inh_Str_MSN_DRD2_RARB	2.69297	0
PTN	PTN	1.65891	0.368421	PTPRZ1	PTPRZ1	3.72676	0.650531	Neuron_Mixed_Habenula-NWD2_Str-CHAT_RAYLYL	Neuron_Inh_Str_MGE_IL1RAPL2	2.69283	0
PSAP	PSAP	2.36003	0.402174	SORT1	SORT1	3.02562	0.583235	Astrocyte_Immature_ADGRV1	Neuron_Inh_Str_MGE_IL1RAPL2	2.69282	0
GPI	GPI	3.7002	0.677966	NTRK1	NTRK1	1.68535	0.394737	Neuron_Inh_Ctx_CGE_VIP_ADARB2	Neuron_Mixed_Habenula-NWD2_Str-CHAT_RAYLYL	2.69278	0
RGMB	RGMB	1.59382	0.332	NEO1	NEO1	3.79127	0.719361	Neuron_Inh_Str_MSN_DRD2_RARB	Neuron_Inh_LSX_TRPC4	2.69254	0
EFNA5	EFNA5	2.4431	0.457447	EPHA5	EPHA5	2.94181	0.564	Neuron_Inh_Ctx_CGE_LAMP5_ADARB2-GRIN2A	Neuron_Inh_Str_MSN_DRD2_RARB	2.69245	1
SLIT2	SLIT2	2.93048	0.469027	DCC	DCC	2.45411	0.439197	Neuron_Inh_Ctx_MGE_SST_NXPH1	Neuron_Inh_Str_MGE_IL1RAPL2	2.69229	1
WNT3	WNT3	2.10747	0.433862	RYK	RYK	3.27703	0.671053	Neuron_Inh_Str_SST_TACR1	Neuron_Mixed_Habenula-NWD2_Str-CHAT_RAYLYL	2.69225	0
NTN1	NTN1	2.58577	0.486772	UNC5B	UNC5B	2.79872	0.618421	Neuron_Inh_Str_SST_TACR1	Neuron_Mixed_Habenula-NWD2_Str-CHAT_RAYLYL	2.69224	0
SERPINE2	SERPINE2	2.70054	0.463576	LRP1	LRP1	2.68381	0.526564	Astrocyte_Dien_Mature_ATP1A2	Neuron_Inh_Str_MGE_IL1RAPL2	2.69218	0
LGI1	LGI1	2.26856	0.446	ADAM23	ADAM23	3.11564	0.60274	Neuron_Inh_Str_Nacc_PBX3	Neuron_Inh_Ctx_MGE_PVALB_ERBB4	2.6921	1
COL4A4	COL4A4	2.18174	0.425532	CD47	CD47	3.20164	0.663793	Neuron_Inh_Ctx_CGE_LAMP5_ADARB2-GRIN2A	Neuron_Excit_Ctx_L23IT_TAFA1	2.69169	0
LRIG2	LRIG2	3.04511	0.633621	EGFR	EGFR	2.33805	0.390728	Neuron_Excit_Ctx_L23IT_TAFA1	Astrocyte_Dien_Mature_ATP1A2	2.69158	0
LGI1	LGI1	1.947	0.389381	ADAM23	ADAM23	3.43565	0.603947	Neuron_Inh_Ctx_MGE_SST_NXPH1	Neuron_Mixed_Thal-ZI-Post_PCDH15	2.69132	1
EFNB2	EFNB2	1.83848	0.38	GRM1	GRM1	3.54385	0.616438	Neuron_Inh_Str_MSN_DRD2_RARB	Neuron_Inh_Ctx_MGE_PVALB_ERBB4	2.69117	0
EFNB2	EFNB2	2.71094	0.59589	EPHA6	EPHA6	2.67098	0.528926	Neuron_Excit_Ctx_L5IT_KHDRBS3	Neuron_Excit_Ctx_L6IT_LRP1B	2.69096	0.991
RTN4	RTN4	3.64527	0.691489	RTN4RL1	RTN4RL1	1.73661	0.360568	Neuron_Inh_Ctx_CGE_LAMP5_ADARB2-GRIN2A	Neuron_Inh_LSX_TRPC4	2.69094	0.574
SERPINE2	SERPINE2	2.70054	0.463576	LRP1	LRP1	2.68119	0.507	Astrocyte_Dien_Mature_ATP1A2	Neuron_Inh_Str_MSN_DRD1_RARB	2.69086	0
EFNB2	EFNB2	1.71288	0.335616	EPHB1	EPHB1	3.66855	0.666075	Neuron_Inh_Ctx_MGE_PVALB_ERBB4	Neuron_Inh_LSX_TRPC4	2.69072	0
FARP2	FARP2	2.77165	0.578512	PLXNA2	PLXNA2	2.60972	0.466102	Neuron_Excit_Ctx_L6IT_LRP1B	Neuron_Inh_Ctx_CGE_VIP_ADARB2	2.69069	0.483
CALM1	CALM1	2.90927	0.552	GRM3	GRM3	2.47208	0.469027	Neuron_Inh_Str_MSN_DRD2_RARB	Neuron_Inh_Ctx_MGE_SST_NXPH1	2.69068	1
EFNB2	EFNB2	1.82904	0.372	EPHA4	EPHA4	3.55224	0.652	Neuron_Inh_Str_MSN_Mature_ADCY5	Neuron_Inh_Str_MSN_Mature_ADCY5	2.69064	0
CALM1	CALM1	3.20734	0.62037	PDE1C	PDE1C	2.17338	0.418103	Neuron_Excit_Ctx_L5ET_TAFA1	Neuron_Excit_Ctx_L23IT_TAFA1	2.69036	0.009
ITGAV	ITGAV	3.40269	0.574	THY1	THY1	1.97799	0.382979	Astrocyte_Telen_SLC1A2	Neuron_Inh_Ctx_CGE_LAMP5_ADARB2-GRIN2A	2.69034	0
SLITRK1	SLITRK1	2.05283	0.40708	PTPRD	PTPRD	3.3277	0.551	Neuron_Inh_Ctx_MGE_SST_NXPH1	Astrocyte_Telen_SLC1A2	2.69027	1
PSAP	PSAP	2.07106	0.410959	LRP1	LRP1	3.30941	0.563	Neuron_Inh_Ctx_MGE_PVALB_ERBB4	Astrocyte_Telen_SLC1A2	2.69023	0
NRG1	NRG1	2.63729	0.504425	ADGRL1	ADGRL1	2.74265	0.618421	Neuron_Inh_Ctx_MGE_SST_NXPH1	Neuron_Mixed_Habenula-NWD2_Str-CHAT_RAYLYL	2.68997	0.994
TCTN1	TCTN1	2.82279	0.564	TMEM67	TMEM67	2.55679	0.518519	Neuron_Inh_Str_MSN_Mature_ADCY5	Neuron_Inh_Str_SST_TACR1	2.68979	0.014
CALM1	CALM1	2.90927	0.552	GRM3	GRM3	2.47025	0.539474	Neuron_Inh_Str_MSN_DRD2_RARB	Neuron_Mixed_Habenula-NWD2_Str-CHAT_RAYLYL	2.68976	1
GNAS	GNAS	3.13359	0.648148	ADCY9	ADCY9	2.2459	0.449735	Neuron_Excit_Ctx_L5ET_TAFA1	Neuron_Inh_Str_SST_TACR1	2.68975	0.971
LAMB1	LAMB1	3.33273	0.653	DAG1	DAG1	2.0467	0.40708	Neuron_Inh_Str_MSN_DRD2_RARB	Neuron_Inh_Ctx_MGE_SST_NXPH1	2.68971	0
NAMPT	NAMPT	1.99913	0.42328	INSR	INSR	3.38013	0.593421	Neuron_Inh_Str_SST_TACR1	Neuron_Mixed_Thal-ZI-Post_PCDH15	2.68963	0.922
PSAP	PSAP	2.36003	0.402174	SORT1	SORT1	3.01896	0.56383	Astrocyte_Immature_ADGRV1	Neuron_Inh_Ctx_CGE_LAMP5_ADARB2-GRIN2A	2.6895	0.005
GNAS	GNAS	3.00441	0.509934	ADCY1	ADCY1	2.37449	0.483126	Astrocyte_Dien_Mature_ATP1A2	Neuron_Inh_LSX_TRPC4	2.68945	0.002
RSPO2	RSPO2	1.96726	0.402116	ZNRF3	ZNRF3	3.41142	0.556291	Neuron_Inh_Str_SST_TACR1	Astrocyte_Dien_Mature_ATP1A2	2.68934	0.002
ADAM10	ADAM10	2.53663	0.5	EPHA3	EPHA3	2.84182	0.510638	Neuron_Inh_Ctx_MGE_PVALB_ERBB4	Neuron_Inh_Ctx_CGE_LAMP5_ADARB2-GRIN2A	2.68923	0.008
ITGAV	ITGAV	2.40216	0.391304	THY1	THY1	2.97586	0.602131	Astrocyte_Immature_ADGRV1	Neuron_Inh_LSX_TRPC4	2.68901	0
EFNA5	EFNA5	3.70471	0.719828	EPHB6	EPHB6	1.6732	0.371901	Neuron_Excit_Ctx_L23IT_TAFA1	Neuron_Excit_Ctx_L6IT_LRP1B	2.68895	0.761
PSAP	PSAP	1.74213	0.330508	SORT1	SORT1	3.63562	0.75	Neuron_Inh_Ctx_CGE_VIP_ADARB2	Neuron_Mixed_Habenula-NWD2_Str-CHAT_RAYLYL	2.68888	0.006
GNAS	GNAS	3.00441	0.509934	ADCY9	ADCY9	2.37332	0.457627	Astrocyte_Dien_Mature_ATP1A2	Neuron_Inh_Ctx_CGE_VIP_ADARB2	2.68887	0.959
CALM1	CALM1	3.40096	0.684211	ADCYAP1R1	ADCYAP1R1	1.97628	0.382979	Neuron_Mixed_Habenula-NWD2_Str-CHAT_RAYLYL	Neuron_Inh_Ctx_CGE_LAMP5_ADARB2-GRIN2A	2.68862	0
CNTN2	CNTN2	1.53203	0.342593	NRCAM	NRCAM	3.84515	0.586957	Neuron_Excit_Ctx_L5ET_TAFA1	Astrocyte_Immature_ADGRV1	2.68859	0.999
PTDSS1	PTDSS1	2.77733	0.60274	SCARB1	SCARB1	2.59983	0.553719	Neuron_Excit_Ctx_L5IT_KHDRBS3	Neuron_Excit_Ctx_L6IT_LRP1B	2.68858	0
RTN4	RTN4	3.31686	0.543478	CNTNAP1	CNTNAP1	2.05987	0.398305	Astrocyte_Immature_ADGRV1	Neuron_Inh_Ctx_CGE_VIP_ADARB2	2.68836	1
ADAM10	ADAM10	2.53474	0.466102	EPHA3	EPHA3	2.84182	0.510638	Neuron_Inh_Ctx_CGE_VIP_ADARB2	Neuron_Inh_Ctx_CGE_LAMP5_ADARB2-GRIN2A	2.68828	0.014
CALM1	CALM1	3.08187	0.56383	ADCYAP1R1	ADCYAP1R1	2.2946	0.48135	Neuron_Inh_Ctx_CGE_LAMP5_ADARB2-GRIN2A	Neuron_Inh_LSX_TRPC4	2.68824	0
ADAM15	ADAM15	1.9733	0.435185	ITGAV	ITGAV	3.40269	0.574	Neuron_Excit_Ctx_L5ET_TAFA1	Astrocyte_Telen_SLC1A2	2.68799	0
CALM1	CALM1	3.22145	0.655172	PDE1C	PDE1C	2.15378	0.389831	Neuron_Excit_Ctx_L23IT_TAFA1	Neuron_Inh_Ctx_CGE_VIP_ADARB2	2.68762	0.01
JAM3	JAM3	3.83228	0.716814	ITGB1	ITGB1	1.54273	0.355372	Neuron_Inh_Ctx_MGE_SST_NXPH1	Neuron_Excit_Ctx_L6IT_LRP1B	2.6875	0.496
FBN1	FBN1	3.18304	0.602125	ITGB1	ITGB1	2.19178	0.440378	Neuron_Inh_Str_MGE_IL1RAPL2	Neuron_Inh_Str_MGE_IL1RAPL2	2.68741	0
JAM3	JAM3	3.73593	0.726776	ITGB1	ITGB1	1.63875	0.347	Neuron_Excit_Ctx_L6CT-6b_HS3ST4	Neuron_Inh_Str_MSN_DRD2_RARB	2.68734	0.488
COL4A3	COL4A3	2.65669	0.521	CD47	CD47	2.71798	0.463576	Neuron_Inh_Str_MSN_DRD2_RARB	Astrocyte_Dien_Mature_ATP1A2	2.68734	0
TCTN1	TCTN1	2.58354	0.506849	TMEM67	TMEM67	2.79113	0.56	Neuron_Inh_Ctx_MGE_PVALB_ERBB4	Neuron_Inh_Str_MSN_DRD2_RARB	2.68734	0.021
CADM3	CADM3	2.58035	0.564655	CADM1	CADM1	2.79419	0.532468	Neuron_Excit_Ctx_L23IT_TAFA1	Neuron_Inh_Str_MGE_IL1RAPL2	2.68727	1
LRIG2	LRIG2	3.03649	0.671053	EGFR	EGFR	2.33805	0.390728	Neuron_Mixed_Habenula-NWD2_Str-CHAT_RAYLYL	Astrocyte_Dien_Mature_ATP1A2	2.68727	0
VEGFD	VEGFD	2.82563	0.57377	ITGB1	ITGB1	2.54878	0.592105	Neuron_Excit_Ctx_L6CT-6b_HS3ST4	Neuron_Mixed_Habenula-NWD2_Str-CHAT_RAYLYL	2.6872	0
LGI1	LGI1	1.84657	0.394316	ADAM23	ADAM23	3.52772	0.68254	Neuron_Inh_LSX_TRPC4	Neuron_Inh_Str_SST_TACR1	2.68714	1
LGI4	LGI4	1.84655	0.424658	ADAM23	ADAM23	3.52772	0.68254	Neuron_Excit_Ctx_L5IT_KHDRBS3	Neuron_Inh_Str_SST_TACR1	2.68713	0
JAM3	JAM3	3.73593	0.726776	ITGB1	ITGB1	1.63798	0.336283	Neuron_Excit_Ctx_L6CT-6b_HS3ST4	Neuron_Inh_Ctx_MGE_SST_NXPH1	2.68695	0.503
FARP2	FARP2	3.48272	0.665	PLXNA4	PLXNA4	1.89069	0.393443	Neuron_Inh_Str_MSN_Mature_ADCY5	Neuron_Excit_Ctx_L6CT-6b_HS3ST4	2.6867	0.967
AFDN	AFDN	3.61869	0.697	EPHB2	EPHB2	1.75466	0.392241	Neuron_Inh_Str_MSN_DRD2_RARB	Neuron_Excit_Ctx_L23IT_TAFA1	2.68668	0
PSAP	PSAP	2.54234	0.449	LRP1	LRP1	2.83085	0.619835	Astrocyte_Telen_SLC1A2	Neuron_Excit_Ctx_L6IT_LRP1B	2.6866	0.001
GNAS	GNAS	3.06013	0.525	ADCY9	ADCY9	2.31289	0.452055	Astrocyte_Telen_SLC1A2	Neuron_Inh_Ctx_MGE_PVALB_ERBB4	2.68651	0.995
EFNB2	EFNB2	1.82904	0.372	GRM1	GRM1	3.54385	0.616438	Neuron_Inh_Str_MSN_Mature_ADCY5	Neuron_Inh_Ctx_MGE_PVALB_ERBB4	2.68644	0
BSG	BSG	2.70101	0.589041	SLC16A7	SLC16A7	2.67143	0.565789	Neuron_Excit_Ctx_L5IT_KHDRBS3	Neuron_Mixed_Habenula-NWD2_Str-CHAT_RAYLYL	2.68622	0.359
EFNB2	EFNB2	2.53048	0.495575	EPHA3	EPHA3	2.84182	0.510638	Neuron_Inh_Ctx_MGE_SST_NXPH1	Neuron_Inh_Ctx_CGE_LAMP5_ADARB2-GRIN2A	2.68615	0
GNAS	GNAS	3.13359	0.648148	ADCY8	ADCY8	2.23818	0.465517	Neuron_Excit_Ctx_L5ET_TAFA1	Neuron_Excit_Ctx_L23IT_TAFA1	2.68588	0
EFNB2	EFNB2	2.71094	0.59589	EPHB1	EPHB1	2.66079	0.546296	Neuron_Excit_Ctx_L5IT_KHDRBS3	Neuron_Excit_Ctx_L5ET_TAFA1	2.68586	0
ADGRB1	ADGRB1	3.5521	0.698046	RTN4RL1	RTN4RL1	1.81937	0.367	Neuron_Inh_LSX_TRPC4	Neuron_Inh_Str_MSN_Mature_ADCY5	2.68574	0
LAMA3	LAMA3	2.50093	0.502646	CD44	CD44	2.87053	0.618421	Neuron_Inh_Str_SST_TACR1	Neuron_Mixed_Habenula-NWD2_Str-CHAT_RAYLYL	2.68573	0
BCAN	BCAN	2.24333	0.392	EGFR	EGFR	3.12802	0.550847	Astrocyte_Telen_SLC1A2	Neuron_Inh_Ctx_CGE_VIP_ADARB2	2.68568	0
PSEN1	PSEN1	3.03073	0.644628	NOTCH2	NOTCH2	2.34055	0.47541	Neuron_Excit_Ctx_L6IT_LRP1B	Neuron_Excit_Ctx_L6CT-6b_HS3ST4	2.68564	0
BSG	BSG	1.61681	0.343915	SLC16A7	SLC16A7	3.75445	0.683	Neuron_Inh_Str_SST_TACR1	Neuron_Inh_Str_Nacc_PBX3	2.68563	0.251
ALCAM	ALCAM	2.97555	0.496689	CHL1	CHL1	2.39558	0.479	Astrocyte_Dien_Mature_ATP1A2	Neuron_Inh_Str_MSN_DRD2_RARB	2.68556	1
GNAS	GNAS	2.8658	0.603306	ADCY8	ADCY8	2.50533	0.541096	Neuron_Excit_Ctx_L6IT_LRP1B	Neuron_Excit_Ctx_L5IT_KHDRBS3	2.68556	0
AFDN	AFDN	3.31989	0.606	EPHB6	EPHB6	2.05121	0.465753	Neuron_Inh_Str_MSN_DRD1_RARB	Neuron_Excit_Ctx_L5IT_KHDRBS3	2.68555	0
AFDN	AFDN	1.94256	0.341	EPHA7	EPHA7	3.42835	0.611	Astrocyte_Telen_SLC1A2	Neuron_Inh_Str_Nacc_PBX3	2.68545	1
FSTL1	FSTL1	2.00605	0.393617	DIP2A	DIP2A	3.36477	0.694215	Neuron_Inh_Ctx_CGE_LAMP5_ADARB2-GRIN2A	Neuron_Excit_Ctx_L6IT_LRP1B	2.68541	0
BMP1	BMP1	2.22842	0.451	BMPR1A	BMPR1A	3.14205	0.655172	Neuron_Inh_Str_MSN_Mature_ADCY5	Neuron_Excit_Ctx_L23IT_TAFA1	2.68524	0
BSG	BSG	2.31084	0.479	SLC16A7	SLC16A7	3.05935	0.614565	Neuron_Inh_Str_MSN_DRD2_RARB	Neuron_Inh_LSX_TRPC4	2.6851	0.158
ASIP	ASIP	1.75895	0.421053	ATRN	ATRN	3.61119	0.652542	Neuron_Mixed_Habenula-NWD2_Str-CHAT_RAYLYL	Neuron_Inh_Ctx_CGE_VIP_ADARB2	2.68507	0.027
SLIT2	SLIT2	2.916	0.505313	DCC	DCC	2.45411	0.439197	Neuron_Inh_Str_MGE_IL1RAPL2	Neuron_Inh_Str_MGE_IL1RAPL2	2.68505	1
BMP6	BMP6	2.45838	0.457447	BMPR1A	BMPR1A_BMPR2	2.9117	0.592593	Neuron_Inh_Ctx_CGE_LAMP5_ADARB2-GRIN2A	Neuron_Inh_Str_SST_TACR1	2.68504	0
NTN4	NTN4	2.73142	0.527397	UNC5A	UNC5A	2.63863	0.555556	Neuron_Inh_Ctx_MGE_PVALB_ERBB4	Neuron_Excit_Ctx_L5ET_TAFA1	2.68503	0
BSG	BSG	2.31084	0.479	SLC16A7	SLC16A7	3.05899	0.608466	Neuron_Inh_Str_MSN_DRD2_RARB	Neuron_Inh_Str_SST_TACR1	2.68491	0.263
FSTL1	FSTL1	2.00605	0.393617	DIP2A	DIP2A	3.3637	0.711207	Neuron_Inh_Ctx_CGE_LAMP5_ADARB2-GRIN2A	Neuron_Excit_Ctx_L23IT_TAFA1	2.68488	0
EFNA5	EFNA5	3.54892	0.637	EPHB1	EPHB1	1.82078	0.383621	Neuron_Inh_Str_Nacc_PBX3	Neuron_Excit_Ctx_L23IT_TAFA1	2.68485	1
LAMA3	LAMA3	2.49887	0.473	CD44	CD44	2.87053	0.618421	Neuron_Inh_Str_MSN_DRD1_RARB	Neuron_Mixed_Habenula-NWD2_Str-CHAT_RAYLYL	2.6847	0
PSAP	PSAP	2.07106	0.410959	LRP1	LRP1	3.29819	0.652	Neuron_Inh_Ctx_MGE_PVALB_ERBB4	Neuron_Inh_Str_MSN_DRD2_RARB	2.68462	0
PSAP	PSAP	1.64825	0.343915	SORT1	SORT1	3.72092	0.743802	Neuron_Inh_Str_SST_TACR1	Neuron_Excit_Ctx_L6IT_LRP1B	2.68459	0
ADAM10	ADAM10	2.63498	0.520661	EPHA3	EPHA3	2.73418	0.486423	Neuron_Inh_Str_MGE_IL1RAPL2	Neuron_Inh_Str_MGE_IL1RAPL2	2.68458	0
COL4A3	COL4A3	2.65669	0.521	CD47	CD47	2.71228	0.552398	Neuron_Inh_Str_MSN_DRD2_RARB	Neuron_Inh_LSX_TRPC4	2.68448	0
LGI1	LGI1	1.84121	0.369863	ADAM23	ADAM23	3.52772	0.68254	Neuron_Inh_Ctx_MGE_PVALB_ERBB4	Neuron_Inh_Str_SST_TACR1	2.68446	1
RSPO2	RSPO2	3.29004	0.619469	ZNRF3	ZNRF3	2.07882	0.406	Neuron_Inh_Ctx_MGE_SST_NXPH1	Neuron_Inh_Str_Nacc_PBX3	2.68443	0
NRG1	NRG1	2.55238	0.457627	ADGRL1	ADGRL1	2.81646	0.592593	Neuron_Inh_Ctx_CGE_VIP_ADARB2	Neuron_Excit_Ctx_L5ET_TAFA1	2.68442	0.995
RGMB	RGMB	2.29145	0.465364	BMPR2	BMPR2	3.07709	0.567797	Neuron_Inh_LSX_TRPC4	Neuron_Inh_Ctx_CGE_VIP_ADARB2	2.68427	0.035
PSAP	PSAP	2.53766	0.538188	LRP1	LRP1	2.83085	0.619835	Neuron_Inh_LSX_TRPC4	Neuron_Excit_Ctx_L6IT_LRP1B	2.68426	0.002
GDF1	GDF1	1.95603	0.34	BMPR1A	BMPR1A	3.41198	0.669399	Astrocyte_Telen_SLC1A2	Neuron_Excit_Ctx_L6CT-6b_HS3ST4	2.684	0
GDF1	GDF1	2.54304	0.437086	ACTR2	ACTR2	2.82494	0.57	Astrocyte_Dien_Mature_ATP1A2	Neuron_Inh_Str_MSN_DRD2_RARB	2.68399	0
RTN4	RTN4	3.05918	0.517	CNTNAP1	CNTNAP1	2.30875	0.460177	Astrocyte_Telen_SLC1A2	Neuron_Inh_Ctx_MGE_SST_NXPH1	2.68396	1
CALM1	CALM1	3.55131	0.597368	PDE1C	PDE1C	1.81649	0.348	Neuron_Mixed_Thal-ZI-Post_PCDH15	Neuron_Inh_Str_MSN_DRD2_RARB	2.6839	0
PTDSS1	PTDSS1	1.95174	0.393617	SCARB1	SCARB1	3.41595	0.655	Neuron_Inh_Ctx_CGE_LAMP5_ADARB2-GRIN2A	Neuron_Inh_Str_MSN_DRD2_RARB	2.68385	0
EFNA5	EFNA5	3.70471	0.719828	EPHB2	EPHB2	1.66277	0.37037	Neuron_Excit_Ctx_L23IT_TAFA1	Neuron_Excit_Ctx_L5ET_TAFA1	2.68374	0.7
BSG	BSG	2.30798	0.497268	SLC16A7	SLC16A7	3.05935	0.614565	Neuron_Excit_Ctx_L6CT-6b_HS3ST4	Neuron_Inh_LSX_TRPC4	2.68367	0.209
BSG	BSG	2.30798	0.497268	SLC16A7	SLC16A7	3.05899	0.608466	Neuron_Excit_Ctx_L6CT-6b_HS3ST4	Neuron_Inh_Str_SST_TACR1	2.68348	0.285
EFNA5	EFNA5	3.4473	0.575	EPHB1	EPHB1	1.91924	0.386243	Neuron_Mixed_Thal-ZI-Post_PCDH15	Neuron_Inh_Str_SST_TACR1	2.68327	1
SLITRK1	SLITRK1	2.03873	0.458904	PTPRD	PTPRD	3.3277	0.551	Neuron_Excit_Ctx_L5IT_KHDRBS3	Astrocyte_Telen_SLC1A2	2.68322	1
EFNA5	EFNA5	3.4473	0.575	EPHA10	EPHA10	1.9189	0.382	Neuron_Mixed_Thal-ZI-Post_PCDH15	Neuron_Inh_Str_MSN_DRD1_RARB	2.6831	1
LAMB1	LAMB1	3.2152	0.617	DAG1	DAG1	2.15087	0.438356	Neuron_Inh_Str_MSN_Mature_ADCY5	Neuron_Inh_Ctx_MGE_PVALB_ERBB4	2.68304	0
LPL	LPL	2.49552	0.503	CD44	CD44	2.87053	0.618421	Neuron_Inh_Str_MSN_DRD2_RARB	Neuron_Mixed_Habenula-NWD2_Str-CHAT_RAYLYL	2.68303	0
PSAP	PSAP	2.54234	0.449	LRP1	LRP1	2.82359	0.575221	Astrocyte_Telen_SLC1A2	Neuron_Inh_Ctx_MGE_SST_NXPH1	2.68297	0.001
NRG1	NRG1	1.97631	0.358914	NETO2	NETO2	3.38941	0.697368	Neuron_Inh_Str_MGE_IL1RAPL2	Neuron_Mixed_Habenula-NWD2_Str-CHAT_RAYLYL	2.68286	1
PSAP	PSAP	1.67612	0.363636	SORT1	SORT1	3.68925	0.74569	Neuron_Excit_Ctx_L6IT_LRP1B	Neuron_Excit_Ctx_L23IT_TAFA1	2.68269	0
EFNB2	EFNB2	2.06859	0.456897	GRM1	GRM1	3.29663	0.587	Neuron_Excit_Ctx_L23IT_TAFA1	Neuron_Inh_Str_MSN_DRD1_RARB	2.68261	0
GPI	GPI	2.52838	0.413043	AMFR	AMFR	2.83682	0.607759	Astrocyte_Immature_ADGRV1	Neuron_Excit_Ctx_L23IT_TAFA1	2.6826	1
SHANK1	SHANK1	2.43452	0.478723	ADGRL1	ADGRL1	2.93057	0.619835	Neuron_Inh_Ctx_CGE_LAMP5_ADARB2-GRIN2A	Neuron_Excit_Ctx_L6IT_LRP1B	2.68254	0
LAMC1	LAMC1	3.74933	0.759259	ITGA3	ITGA3_ITGB1	1.61573	0.369863	Neuron_Excit_Ctx_L5ET_TAFA1	Neuron_Excit_Ctx_L5IT_KHDRBS3	2.68253	0
LGI1	LGI1	1.74318	0.330263	ADAM23	ADAM23	3.62184	0.680851	Neuron_Mixed_Thal-ZI-Post_PCDH15	Neuron_Inh_Ctx_CGE_LAMP5_ADARB2-GRIN2A	2.68251	1
BMP1	BMP1	2.22842	0.451	BMPR2	BMPR2	3.13648	0.563158	Neuron_Inh_Str_MSN_Mature_ADCY5	Neuron_Mixed_Thal-ZI-Post_PCDH15	2.68245	0
TXLNA	TXLNA	2.24249	0.526316	STX1A	STX1A	3.12228	0.684932	Neuron_Mixed_Habenula-NWD2_Str-CHAT_RAYLYL	Neuron_Excit_Ctx_L5IT_KHDRBS3	2.68238	0
NRG1	NRG1	2.63729	0.504425	ADGRL1	ADGRL1	2.7274	0.568306	Neuron_Inh_Ctx_MGE_SST_NXPH1	Neuron_Excit_Ctx_L6CT-6b_HS3ST4	2.68235	1
BSG	BSG	1.86641	0.376	SLC16A7	SLC16A7	3.49825	0.672566	Neuron_Inh_Str_Nacc_PBX3	Neuron_Inh_Ctx_MGE_SST_NXPH1	2.68233	0.328
CALM1	CALM1	3.05167	0.590164	TRPC5	TRPC5	2.31241	0.436	Neuron_Excit_Ctx_L6CT-6b_HS3ST4	Neuron_Inh_Str_MSN_DRD1_RARB	2.68204	0.002
PSEN1	PSEN1	3.65909	0.767123	NOTCH2	NOTCH2	1.70472	0.380165	Neuron_Excit_Ctx_L5IT_KHDRBS3	Neuron_Excit_Ctx_L6IT_LRP1B	2.6819	0
SHANK1	SHANK1	3.52894	0.683837	ADGRL1	ADGRL1	1.8346	0.365	Neuron_Inh_LSX_TRPC4	Neuron_Inh_Str_MSN_DRD1_RARB	2.68177	0
AGRN	AGRN	2.48697	0.534483	ATP1A3	ATP1A3	2.87636	0.557522	Neuron_Excit_Ctx_L23IT_TAFA1	Neuron_Inh_Ctx_MGE_SST_NXPH1	2.68166	0
HMGB1	HMGB1	3.51891	0.711207	TLR9	TLR9	1.84435	0.409483	Neuron_Excit_Ctx_L23IT_TAFA1	Neuron_Excit_Ctx_L23IT_TAFA1	2.68163	0
PSAP	PSAP	2.16764	0.442478	LRP1	LRP1	3.19524	0.672414	Neuron_Inh_Ctx_MGE_SST_NXPH1	Neuron_Excit_Ctx_L23IT_TAFA1	2.68144	0.001
NTN4	NTN4	2.80228	0.574074	UNC5A	UNC5A	2.56031	0.554795	Neuron_Excit_Ctx_L5ET_TAFA1	Neuron_Excit_Ctx_L5IT_KHDRBS3	2.68129	0
LAMB1	LAMB1	3.2152	0.617	DAG1	DAG1	2.14723	0.443	Neuron_Inh_Str_MSN_Mature_ADCY5	Neuron_Inh_Str_MSN_DRD2_RARB	2.68121	0
LRRC4B	LRRC4B	1.60351	0.376712	PTPRS	PTPRS	3.75888	0.673	Neuron_Excit_Ctx_L5IT_KHDRBS3	Neuron_Inh_Str_MSN_DRD1_RARB	2.6812	0.784
NRG1	NRG1	2.63729	0.504425	NETO2	NETO2	2.72508	0.519	Neuron_Inh_Ctx_MGE_SST_NXPH1	Neuron_Inh_Str_Nacc_PBX3	2.68119	1
EFNA5	EFNA5	3.50097	0.685185	EPHB2	EPHB2	1.8614	0.404959	Neuron_Excit_Ctx_L5ET_TAFA1	Neuron_Excit_Ctx_L6IT_LRP1B	2.68118	0.715
RSPO2	RSPO2	2.21926	0.430933	ZNRF3	ZNRF3	3.14296	0.568	Neuron_Inh_Str_MGE_IL1RAPL2	Neuron_Inh_Str_MSN_DRD1_RARB	2.68111	0
AGRN	AGRN	1.93122	0.425926	ATP1A3	ATP1A3	3.43083	0.702586	Neuron_Excit_Ctx_L5ET_TAFA1	Neuron_Excit_Ctx_L23IT_TAFA1	2.68103	0
LGI1	LGI1	1.92635	0.415301	ADAM23	ADAM23	3.43565	0.603947	Neuron_Excit_Ctx_L6CT-6b_HS3ST4	Neuron_Mixed_Thal-ZI-Post_PCDH15	2.681	1
FARP2	FARP2	2.4634	0.475	PLXNA2	PLXNA2	2.89842	0.53	Neuron_Inh_Str_Nacc_PBX3	Neuron_Inh_Str_Nacc_PBX3	2.68091	0.574
HMGB1	HMGB1	3.80634	0.743802	TLR9	TLR9	1.55548	0.356164	Neuron_Excit_Ctx_L6IT_LRP1B	Neuron_Excit_Ctx_L5IT_KHDRBS3	2.68091	0
NTN1	NTN1	2.58577	0.486772	DSCAM	DSCAM	2.77591	0.478723	Neuron_Inh_Str_SST_TACR1	Neuron_Inh_Ctx_CGE_LAMP5_ADARB2-GRIN2A	2.68084	0.054
NRG2	NRG2	2.88221	0.533898	NRP2	NRP2	2.47945	0.469	Neuron_Inh_Ctx_CGE_VIP_ADARB2	Neuron_Inh_Str_Nacc_PBX3	2.68083	0
LGI3	LGI3	1.96853	0.4	ADAM22	ADAM22	3.39305	0.601695	Neuron_Inh_Str_MSN_Mature_ADCY5	Neuron_Inh_Ctx_CGE_VIP_ADARB2	2.68079	0.085
SERPINE2	SERPINE2	1.93382	0.338	LRP1	LRP1	3.4277	0.683837	Astrocyte_Telen_SLC1A2	Neuron_Inh_LSX_TRPC4	2.68076	0
LAMB1	LAMB1	3.87511	0.784483	ITGA3	ITGA3_ITGB1	1.48629	0.330579	Neuron_Excit_Ctx_L23IT_TAFA1	Neuron_Excit_Ctx_L6IT_LRP1B	2.6807	0
PSAP	PSAP	2.53766	0.538188	LRP1	LRP1	2.82359	0.575221	Neuron_Inh_LSX_TRPC4	Neuron_Inh_Ctx_MGE_SST_NXPH1	2.68063	0.001
CALM1	CALM1	3.20734	0.62037	PDE1C	PDE1C	2.15378	0.389831	Neuron_Excit_Ctx_L5ET_TAFA1	Neuron_Inh_Ctx_CGE_VIP_ADARB2	2.68056	0.019
CALM1	CALM1	3.05167	0.590164	PDE1C	PDE1C	2.30929	0.452055	Neuron_Excit_Ctx_L6CT-6b_HS3ST4	Neuron_Excit_Ctx_L5IT_KHDRBS3	2.68048	0.004
FARP2	FARP2	1.96397	0.377632	PLXNA4	PLXNA4	3.39697	0.641	Neuron_Mixed_Thal-ZI-Post_PCDH15	Neuron_Inh_Str_MSN_DRD2_RARB	2.68047	0.992
BSG	BSG	2.31084	0.479	SLC16A7	SLC16A7	3.05004	0.586777	Neuron_Inh_Str_MSN_DRD2_RARB	Neuron_Inh_Str_MGE_IL1RAPL2	2.68044	0.158
GNAS	GNAS	3.06013	0.525	ADCY1	ADCY1	2.30016	0.460177	Astrocyte_Telen_SLC1A2	Neuron_Inh_Ctx_MGE_SST_NXPH1	2.68015	0.003
CALM1	CALM1	3.02542	0.630137	ADCYAP1R1	ADCYAP1R1	2.33487	0.472603	Neuron_Excit_Ctx_L5IT_KHDRBS3	Neuron_Inh_Ctx_MGE_PVALB_ERBB4	2.68014	0
CALM1	CALM1	2.65736	0.520661	TRPC5	TRPC5	2.70293	0.527531	Neuron_Excit_Ctx_L6IT_LRP1B	Neuron_Inh_LSX_TRPC4	2.68014	0.065
SERPINE2	SERPINE2	2.70054	0.463576	LRP1	LRP1	2.6597	0.516	Astrocyte_Dien_Mature_ATP1A2	Neuron_Inh_Str_Nacc_PBX3	2.68012	0
TCTN1	TCTN1	2.80335	0.560847	TMEM67	TMEM67	2.55679	0.518519	Neuron_Inh_Str_SST_TACR1	Neuron_Inh_Str_SST_TACR1	2.68007	0.058
PSAP	PSAP	1.72444	0.390411	SORT1	SORT1	3.63562	0.75	Neuron_Excit_Ctx_L5IT_KHDRBS3	Neuron_Mixed_Habenula-NWD2_Str-CHAT_RAYLYL	2.68003	0.01
EFNB2	EFNB2	2.84493	0.601852	EPHA4	EPHA4	2.51482	0.489071	Neuron_Excit_Ctx_L5ET_TAFA1	Neuron_Excit_Ctx_L6CT-6b_HS3ST4	2.67988	0.09
PSAP	PSAP	2.07106	0.410959	SORT1	SORT1	3.28862	0.647	Neuron_Inh_Ctx_MGE_PVALB_ERBB4	Neuron_Inh_Str_MSN_DRD2_RARB	2.67984	0
SEMA6B	SEMA6B	1.68314	0.37037	PLXNA2	PLXNA2	3.67624	0.680851	Neuron_Excit_Ctx_L5ET_TAFA1	Neuron_Inh_Ctx_CGE_LAMP5_ADARB2-GRIN2A	2.67969	0
ADAM10	ADAM10	3.14416	0.595745	AXL	AXL	2.21522	0.388	Neuron_Inh_Ctx_CGE_LAMP5_ADARB2-GRIN2A	Astrocyte_Telen_SLC1A2	2.67969	0
CALM1	CALM1	2.62293	0.474576	KCNQ5	KCNQ5	2.73639	0.391304	Neuron_Inh_Ctx_CGE_VIP_ADARB2	Astrocyte_Immature_ADGRV1	2.67966	1
EFNA5	EFNA5	3.14018	0.509934	EPHB1	EPHB1	2.21908	0.407	Astrocyte_Dien_Mature_ATP1A2	Neuron_Inh_Str_MSN_DRD1_RARB	2.67963	1
AGRN	AGRN	1.93122	0.425926	LRP1	LRP1	3.4277	0.683837	Neuron_Excit_Ctx_L5ET_TAFA1	Neuron_Inh_LSX_TRPC4	2.67946	0
CALM1	CALM1	2.65736	0.520661	RYR2	RYR2	2.70155	0.5	Neuron_Excit_Ctx_L6IT_LRP1B	Neuron_Inh_Ctx_CGE_LAMP5_ADARB2-GRIN2A	2.67945	1
LAMA3	LAMA3	3.45624	0.649	ITGB1	ITGA6_ITGB1	1.90259	0.438356	Neuron_Inh_Str_MSN_Mature_ADCY5	Neuron_Excit_Ctx_L5IT_KHDRBS3	2.67941	0
GNAS	GNAS	3.69308	0.780822	ADORA1	ADORA1	1.66571	0.376712	Neuron_Excit_Ctx_L5IT_KHDRBS3	Neuron_Excit_Ctx_L5IT_KHDRBS3	2.67939	0
SHANK1	SHANK1	2.60936	0.513699	ADGRL1	ADGRL1	2.74926	0.557726	Neuron_Inh_Ctx_MGE_PVALB_ERBB4	Neuron_Inh_LSX_TRPC4	2.67931	0
FGF13	FGF13	2.23051	0.474138	EGFR	EGFR	3.12802	0.550847	Neuron_Excit_Ctx_L23IT_TAFA1	Neuron_Inh_Ctx_CGE_VIP_ADARB2	2.67927	0
CALM1	CALM1	3.10297	0.566	PDE1C	PDE1C	2.25527	0.408	Neuron_Inh_Str_Nacc_PBX3	Neuron_Inh_Str_Nacc_PBX3	2.67912	0
BSG	BSG	2.30798	0.497268	SLC16A7	SLC16A7	3.05004	0.586777	Neuron_Excit_Ctx_L6CT-6b_HS3ST4	Neuron_Inh_Str_MGE_IL1RAPL2	2.67901	0.213
FARP2	FARP2	1.82635	0.371681	PLXNA4	PLXNA4	3.53163	0.710526	Neuron_Inh_Ctx_MGE_SST_NXPH1	Neuron_Mixed_Habenula-NWD2_Str-CHAT_RAYLYL	2.67899	0.784
FGF13	FGF13	2.22994	0.389474	EGFR	EGFR	3.12802	0.550847	Neuron_Mixed_Thal-ZI-Post_PCDH15	Neuron_Inh_Ctx_CGE_VIP_ADARB2	2.67898	0
LGI1	LGI1	1.8292	0.361	ADAM23	ADAM23	3.52772	0.68254	Neuron_Inh_Str_MSN_DRD1_RARB	Neuron_Inh_Str_SST_TACR1	2.67846	1
SDC2	SDC2	1.99094	0.386243	PTPRJ	PTPRJ	3.36594	0.637544	Neuron_Inh_Str_SST_TACR1	Neuron_Inh_Str_MGE_IL1RAPL2	2.67844	0
EFNA5	EFNA5	2.4431	0.457447	EPHB1	EPHB1	2.91335	0.532	Neuron_Inh_Ctx_CGE_LAMP5_ADARB2-GRIN2A	Neuron_Inh_Str_Nacc_PBX3	2.67823	1
EFNB2	EFNB2	1.78518	0.340426	EPHA3	EPHA3	3.5711	0.684211	Neuron_Inh_Ctx_CGE_LAMP5_ADARB2-GRIN2A	Neuron_Mixed_Habenula-NWD2_Str-CHAT_RAYLYL	2.67814	0
ADAM10	ADAM10	3.71947	0.741379	NOTCH2	NOTCH2	1.63678	0.342593	Neuron_Excit_Ctx_L23IT_TAFA1	Neuron_Excit_Ctx_L5ET_TAFA1	2.67812	0
ADAM10	ADAM10	2.53663	0.5	TSPAN5	TSPAN5	2.81957	0.456522	Neuron_Inh_Ctx_MGE_PVALB_ERBB4	Astrocyte_Immature_ADGRV1	2.6781	1
RSPO2	RSPO2	3.52407	0.702479	LGR4	LGR4	1.83213	0.40411	Neuron_Excit_Ctx_L6IT_LRP1B	Neuron_Excit_Ctx_L5IT_KHDRBS3	2.6781	0
ADAM10	ADAM10	1.93439	0.344371	TSPAN5	TSPAN5	3.42069	0.627	Astrocyte_Dien_Mature_ATP1A2	Neuron_Inh_Str_Nacc_PBX3	2.67754	1
COL4A3	COL4A3	2.12427	0.436945	CD47	CD47	3.23074	0.637	Neuron_Inh_LSX_TRPC4	Neuron_Inh_Str_MSN_DRD2_RARB	2.67751	0
TCTN1	TCTN1	3.06138	0.60177	TMEM67	TMEM67	2.29338	0.469027	Neuron_Inh_Ctx_MGE_SST_NXPH1	Neuron_Inh_Ctx_MGE_SST_NXPH1	2.67738	0.119
NAMPT	NAMPT	2.10148	0.472603	INSR	INSR	3.25295	0.545	Neuron_Excit_Ctx_L5IT_KHDRBS3	Astrocyte_Telen_SLC1A2	2.67722	0.92
TCTN1	TCTN1	2.02129	0.357616	TMEM67	TMEM67	3.3331	0.710526	Astrocyte_Dien_Mature_ATP1A2	Neuron_Mixed_Habenula-NWD2_Str-CHAT_RAYLYL	2.6772	0.107
ADAM10	ADAM10	2.53474	0.466102	TSPAN5	TSPAN5	2.81957	0.456522	Neuron_Inh_Ctx_CGE_VIP_ADARB2	Astrocyte_Immature_ADGRV1	2.67715	1
AFDN	AFDN	2.76601	0.531915	EPHB2	EPHB2	2.58813	0.532787	Neuron_Inh_Ctx_CGE_LAMP5_ADARB2-GRIN2A	Neuron_Excit_Ctx_L6CT-6b_HS3ST4	2.67707	0
NPTX1	NPTX1	3.06921	0.617486	NPTXR	NPTXR	2.28479	0.432203	Neuron_Excit_Ctx_L6CT-6b_HS3ST4	Neuron_Inh_Ctx_CGE_VIP_ADARB2	2.677	0
LRIG2	LRIG2	3.01587	0.612022	EGFR	EGFR	2.33805	0.390728	Neuron_Excit_Ctx_L6CT-6b_HS3ST4	Astrocyte_Dien_Mature_ATP1A2	2.67696	0
LAMB1	LAMB1	3.33273	0.653	DAG1	DAG1	2.02095	0.412698	Neuron_Inh_Str_MSN_DRD2_RARB	Neuron_Inh_Str_SST_TACR1	2.67684	0
CALM1	CALM1	2.90927	0.552	KCNQ1	KCNQ1	2.44437	0.541096	Neuron_Inh_Str_MSN_DRD2_RARB	Neuron_Excit_Ctx_L5IT_KHDRBS3	2.67682	0
ALCAM	ALCAM	1.541	0.338843	CHL1	CHL1	3.81249	0.670213	Neuron_Excit_Ctx_L6IT_LRP1B	Neuron_Inh_Ctx_CGE_LAMP5_ADARB2-GRIN2A	2.67675	1
CALM1	CALM1	3.40096	0.684211	KCNQ1	KCNQ1	1.95212	0.435185	Neuron_Mixed_Habenula-NWD2_Str-CHAT_RAYLYL	Neuron_Excit_Ctx_L5ET_TAFA1	2.67654	0
GPI	GPI	3.66721	0.613	NTRK1	NTRK1	1.68535	0.394737	Astrocyte_Telen_SLC1A2	Neuron_Mixed_Habenula-NWD2_Str-CHAT_RAYLYL	2.67628	0
EFNB2	EFNB2	2.53048	0.495575	EPHA4	EPHA4	2.82205	0.508475	Neuron_Inh_Ctx_MGE_SST_NXPH1	Neuron_Inh_Ctx_CGE_VIP_ADARB2	2.67626	0.148
BSG	BSG	2.98509	0.644628	SLC16A7	SLC16A7	2.36743	0.449153	Neuron_Excit_Ctx_L6IT_LRP1B	Neuron_Inh_Ctx_CGE_VIP_ADARB2	2.67626	0.379
PSAP	PSAP	2.16764	0.442478	LRP1	LRP1	3.18468	0.671053	Neuron_Inh_Ctx_MGE_SST_NXPH1	Neuron_Mixed_Habenula-NWD2_Str-CHAT_RAYLYL	2.67616	0.017
FARP2	FARP2	3.48272	0.665	PLXNA4	PLXNA4	1.86952	0.351064	Neuron_Inh_Str_MSN_Mature_ADCY5	Neuron_Inh_Ctx_CGE_LAMP5_ADARB2-GRIN2A	2.67612	0.869
SLIT2	SLIT2	2.12371	0.382	ROBO1	ROBO1	3.22843	0.478261	Neuron_Inh_Str_Nacc_PBX3	Astrocyte_Immature_ADGRV1	2.67607	1
SHANK1	SHANK1	2.60936	0.513699	ADGRL1	ADGRL1	2.74265	0.618421	Neuron_Inh_Ctx_MGE_PVALB_ERBB4	Neuron_Mixed_Habenula-NWD2_Str-CHAT_RAYLYL	2.676	0
FSTL1	FSTL1	1.75476	0.374778	DIP2A	DIP2A	3.59714	0.690265	Neuron_Inh_LSX_TRPC4	Neuron_Inh_Ctx_MGE_SST_NXPH1	2.67595	0
CALM1	CALM1	2.90927	0.552	GRM5	GRM5	2.44259	0.369565	Neuron_Inh_Str_MSN_DRD2_RARB	Astrocyte_Immature_ADGRV1	2.67593	1
CALM1	CALM1	3.10297	0.566	PDE1C	PDE1C	2.24872	0.4	Neuron_Inh_Str_Nacc_PBX3	Neuron_Inh_Str_MSN_DRD1_RARB	2.67584	0
EFNA5	EFNA5	3.14018	0.509934	EPHA10	EPHA10	2.21146	0.427	Astrocyte_Dien_Mature_ATP1A2	Neuron_Inh_Str_Nacc_PBX3	2.67582	0.998
SLITRK5	SLITRK5	2.02384	0.452586	PTPRD	PTPRD	3.3277	0.551	Neuron_Excit_Ctx_L23IT_TAFA1	Astrocyte_Telen_SLC1A2	2.67577	1
CALM1	CALM1	3.55131	0.597368	TRPC5	TRPC5	1.80008	0.338983	Neuron_Mixed_Thal-ZI-Post_PCDH15	Neuron_Inh_Ctx_CGE_VIP_ADARB2	2.67569	0.069
CALM1	CALM1	3.55131	0.597368	ADCYAP1R1	ADCYAP1R1	1.80003	0.380952	Neuron_Mixed_Thal-ZI-Post_PCDH15	Neuron_Inh_Str_SST_TACR1	2.67567	0
EFNB2	EFNB2	1.67096	0.33	EPHA4	EPHA4	3.6794	0.681	Neuron_Inh_Str_MSN_DRD1_RARB	Neuron_Inh_Str_MSN_DRD2_RARB	2.67518	0
PSAP	PSAP	1.86216	0.387978	SORT1	SORT1	3.48804	0.694444	Neuron_Excit_Ctx_L6CT-6b_HS3ST4	Neuron_Excit_Ctx_L5ET_TAFA1	2.6751	0
SEMA6B	SEMA6B	1.68314	0.37037	PLXNA4	PLXNA4	3.66641	0.663717	Neuron_Excit_Ctx_L5ET_TAFA1	Neuron_Inh_Ctx_MGE_SST_NXPH1	2.67477	0
ADAM17	ADAM17	1.62087	0.363636	ERBB4	ERBB4	3.72866	0.629	Neuron_Excit_Ctx_L6IT_LRP1B	Neuron_Inh_Str_MSN_Mature_ADCY5	2.67476	1
FSTL5	FSTL5	3.65868	0.625	SDK2	SDK2	1.69021	0.338	Neuron_Inh_Str_MSN_DRD1_RARB	Neuron_Inh_Str_MSN_Mature_ADCY5	2.67444	1
BMP7	BMP7	2.36892	0.41	BMPR1A	BMPR1A_BMPR2	2.97992	0.576151	Astrocyte_Telen_SLC1A2	Neuron_Inh_Str_MGE_IL1RAPL2	2.67442	0
LAMA3	LAMA3	3.45624	0.649	ITGB1	ITGA6_ITGB1	1.89242	0.431034	Neuron_Inh_Str_MSN_Mature_ADCY5	Neuron_Excit_Ctx_L23IT_TAFA1	2.67433	0
LGI1	LGI1	2.3827	0.397351	ADAM23	ADAM23	2.96583	0.60177	Astrocyte_Dien_Mature_ATP1A2	Neuron_Inh_Ctx_MGE_SST_NXPH1	2.67427	1
CALM1	CALM1	2.48765	0.452055	CACNA1C	CACNA1C	2.86073	0.542553	Neuron_Inh_Ctx_MGE_PVALB_ERBB4	Neuron_Inh_Ctx_CGE_LAMP5_ADARB2-GRIN2A	2.67419	0.994
ACTR2	ACTR2	3.13331	0.671053	LRP2	LRP2	2.21466	0.471074	Neuron_Mixed_Habenula-NWD2_Str-CHAT_RAYLYL	Neuron_Excit_Ctx_L6IT_LRP1B	2.67398	0
LPL	LPL	2.66413	0.529	LRP1	LRP1	2.68381	0.526564	Neuron_Inh_Str_MSN_Mature_ADCY5	Neuron_Inh_Str_MGE_IL1RAPL2	2.67397	0
AGRN	AGRN	2.51685	0.554795	LRP1	LRP1	2.83085	0.619835	Neuron_Excit_Ctx_L5IT_KHDRBS3	Neuron_Excit_Ctx_L6IT_LRP1B	2.67385	0
LAMA3	LAMA3	3.45624	0.649	DAG1	DAG1	1.8914	0.378	Neuron_Inh_Str_MSN_Mature_ADCY5	Neuron_Inh_Str_Nacc_PBX3	2.67382	0
CALM1	CALM1	2.43972	0.481481	GRM3	GRM3	2.90788	0.566138	Neuron_Inh_Str_SST_TACR1	Neuron_Inh_Str_SST_TACR1	2.6738	1
CALM1	CALM1	3.22145	0.655172	TRPC5	TRPC5	2.12603	0.408501	Neuron_Excit_Ctx_L23IT_TAFA1	Neuron_Inh_Str_MGE_IL1RAPL2	2.67374	0.021
VCL	VCL	2.8048	0.557522	ALK	ALK	2.54244	0.449823	Neuron_Inh_Ctx_MGE_SST_NXPH1	Neuron_Inh_Str_MGE_IL1RAPL2	2.67362	0
RELN	RELN	3.54544	0.510638	LRP8	LRP8	1.8016	0.353	Neuron_Inh_Ctx_CGE_LAMP5_ADARB2-GRIN2A	Neuron_Inh_Str_Nacc_PBX3	2.67352	0
EFNA5	EFNA5	3.4473	0.575	EPHB1	EPHB1	1.89971	0.367	Neuron_Mixed_Thal-ZI-Post_PCDH15	Neuron_Inh_Str_MSN_Mature_ADCY5	2.67351	1
CALM1	CALM1	2.65736	0.520661	HTR2C	HTR2C	2.68955	0.423684	Neuron_Excit_Ctx_L6IT_LRP1B	Neuron_Mixed_Thal-ZI-Post_PCDH15	2.67345	0
EFNA5	EFNA5	3.14018	0.509934	EPHA6	EPHA6	2.20664	0.437158	Astrocyte_Dien_Mature_ATP1A2	Neuron_Excit_Ctx_L6CT-6b_HS3ST4	2.67341	1
NAMPT	NAMPT	1.96665	0.40708	INSR	INSR	3.38013	0.593421	Neuron_Inh_Ctx_MGE_SST_NXPH1	Neuron_Mixed_Thal-ZI-Post_PCDH15	2.67339	0.883
EFNA5	EFNA5	2.96984	0.541096	EPHB1	EPHB1	2.37681	0.478142	Neuron_Inh_Ctx_MGE_PVALB_ERBB4	Neuron_Excit_Ctx_L6CT-6b_HS3ST4	2.67333	1
HMGB1	HMGB1	3.83352	0.767123	TLR9	TLR9	1.51298	0.333333	Neuron_Excit_Ctx_L5IT_KHDRBS3	Neuron_Excit_Ctx_L5ET_TAFA1	2.67325	0
LAMB1	LAMB1	3.33273	0.653	DAG1	DAG1	2.01377	0.418	Neuron_Inh_Str_MSN_DRD2_RARB	Neuron_Inh_Str_MSN_Mature_ADCY5	2.67325	0
CALM1	CALM1	3.05167	0.590164	ADCYAP1R1	ADCYAP1R1	2.2946	0.48135	Neuron_Excit_Ctx_L6CT-6b_HS3ST4	Neuron_Inh_LSX_TRPC4	2.67314	0
RTN4	RTN4	3.52679	0.710744	RTN4RL1	RTN4RL1	1.81937	0.367	Neuron_Excit_Ctx_L6IT_LRP1B	Neuron_Inh_Str_MSN_Mature_ADCY5	2.67308	0.633
ADAM10	ADAM10	3.30151	0.628319	AXL	AXL	2.04449	0.357616	Neuron_Inh_Ctx_MGE_SST_NXPH1	Astrocyte_Dien_Mature_ATP1A2	2.673	0
LPL	LPL	1.86485	0.367	LRP1	LRP1	3.48105	0.582781	Neuron_Inh_Str_MSN_DRD1_RARB	Astrocyte_Dien_Mature_ATP1A2	2.67295	0
NRG1	NRG1	1.99808	0.39726	NETO2	NETO2	3.34776	0.59322	Neuron_Inh_Ctx_MGE_PVALB_ERBB4	Neuron_Inh_Ctx_CGE_VIP_ADARB2	2.67292	1
ADAM10	ADAM10	3.89486	0.768595	IL6R	IL6R	1.45077	0.331897	Neuron_Excit_Ctx_L6IT_LRP1B	Neuron_Excit_Ctx_L23IT_TAFA1	2.67282	0
SDC2	SDC2	1.99094	0.386243	PTPRJ	PTPRJ	3.3545	0.646536	Neuron_Inh_Str_SST_TACR1	Neuron_Inh_LSX_TRPC4	2.67272	0
COL4A3	COL4A3	2.65669	0.521	CD47	CD47	2.68874	0.574074	Neuron_Inh_Str_MSN_DRD2_RARB	Neuron_Excit_Ctx_L5ET_TAFA1	2.67272	0
LPL	LPL	2.66413	0.529	LRP1	LRP1	2.68119	0.507	Neuron_Inh_Str_MSN_Mature_ADCY5	Neuron_Inh_Str_MSN_DRD1_RARB	2.67266	0
VCL	VCL	1.84338	0.355	ALK	ALK	3.50173	0.610619	Neuron_Inh_Str_MSN_DRD1_RARB	Neuron_Inh_Ctx_MGE_SST_NXPH1	2.67256	0
MEGF10	MEGF10	3.65188	0.606	ABCA1	ABCA1	1.69261	0.394737	Astrocyte_Telen_SLC1A2	Neuron_Mixed_Habenula-NWD2_Str-CHAT_RAYLYL	2.67225	0
COL4A3	COL4A3	1.81285	0.396694	CD47	CD47	3.5315	0.696721	Neuron_Excit_Ctx_L6IT_LRP1B	Neuron_Excit_Ctx_L6CT-6b_HS3ST4	2.67217	0
FBN1	FBN1	3.80105	0.691781	ITGB1	ITGB1	1.54273	0.355372	Neuron_Inh_Ctx_MGE_PVALB_ERBB4	Neuron_Excit_Ctx_L6IT_LRP1B	2.67189	0.016
EFNA5	EFNA5	3.50097	0.685185	EPHB6	EPHB6	1.84276	0.380531	Neuron_Excit_Ctx_L5ET_TAFA1	Neuron_Inh_Ctx_MGE_SST_NXPH1	2.67186	0.776
SDC2	SDC2	1.99094	0.386243	PTPRJ	PTPRJ	3.35275	0.650794	Neuron_Inh_Str_SST_TACR1	Neuron_Inh_Str_SST_TACR1	2.67185	0
EFNB2	EFNB2	2.71094	0.59589	EPHA3	EPHA3	2.63237	0.442623	Neuron_Excit_Ctx_L5IT_KHDRBS3	Neuron_Excit_Ctx_L6CT-6b_HS3ST4	2.67165	0
ADGRB1	ADGRB1	3.79066	0.729	RTN4RL2	RTN4RL2	1.55259	0.349315	Neuron_Inh_Str_MSN_Mature_ADCY5	Neuron_Excit_Ctx_L5IT_KHDRBS3	2.67162	0
PSAP	PSAP	1.86216	0.387978	LRP1	LRP1	3.48105	0.582781	Neuron_Excit_Ctx_L6CT-6b_HS3ST4	Astrocyte_Dien_Mature_ATP1A2	2.67161	0.004
LGI1	LGI1	1.74318	0.330263	ADAM23	ADAM23	3.59934	0.681228	Neuron_Mixed_Thal-ZI-Post_PCDH15	Neuron_Inh_Str_MGE_IL1RAPL2	2.67126	1
PSAP	PSAP	2.16764	0.442478	SORT1	SORT1	3.17474	0.622	Neuron_Inh_Ctx_MGE_SST_NXPH1	Neuron_Inh_Str_MSN_Mature_ADCY5	2.67119	0
PSAP	PSAP	1.80117	0.388889	SORT1	SORT1	3.54115	0.696721	Neuron_Excit_Ctx_L5ET_TAFA1	Neuron_Excit_Ctx_L6CT-6b_HS3ST4	2.67116	0
EFNB2	EFNB2	1.78518	0.340426	GRM1	GRM1	3.55691	0.663	Neuron_Inh_Ctx_CGE_LAMP5_ADARB2-GRIN2A	Neuron_Inh_Str_MSN_DRD2_RARB	2.67104	0
EFNA5	EFNA5	3.14018	0.509934	EPHA10	EPHA10	2.20124	0.539474	Astrocyte_Dien_Mature_ATP1A2	Neuron_Mixed_Habenula-NWD2_Str-CHAT_RAYLYL	2.67071	0.977
RGMB	RGMB	1.59382	0.332	NEO1	NEO1	3.74742	0.711	Neuron_Inh_Str_MSN_DRD2_RARB	Neuron_Inh_Str_MSN_DRD2_RARB	2.67062	0
FARP2	FARP2	1.82635	0.371681	PLXNA4	PLXNA4	3.51474	0.62928	Neuron_Inh_Ctx_MGE_SST_NXPH1	Neuron_Inh_Str_MGE_IL1RAPL2	2.67055	0.899
PSAP	PSAP	1.61976	0.357759	SORT1	SORT1	3.72092	0.743802	Neuron_Excit_Ctx_L23IT_TAFA1	Neuron_Excit_Ctx_L6IT_LRP1B	2.67034	0
CALM1	CALM1	3.49649	0.613	CRHR1	CRHR1	1.84408	0.447368	Neuron_Inh_Str_MSN_DRD1_RARB	Neuron_Mixed_Habenula-NWD2_Str-CHAT_RAYLYL	2.67029	0
COPA	COPA	3.65516	0.776316	NTRK1	NTRK1	1.68535	0.394737	Neuron_Mixed_Habenula-NWD2_Str-CHAT_RAYLYL	Neuron_Mixed_Habenula-NWD2_Str-CHAT_RAYLYL	2.67025	0
PTDSS1	PTDSS1	2.46042	0.528926	SCARB1	SCARB1	2.88008	0.611111	Neuron_Excit_Ctx_L6IT_LRP1B	Neuron_Excit_Ctx_L5ET_TAFA1	2.67025	0
AGRN	AGRN	2.51685	0.554795	LRP1	LRP1	2.82359	0.575221	Neuron_Excit_Ctx_L5IT_KHDRBS3	Neuron_Inh_Ctx_MGE_SST_NXPH1	2.67022	0
LGI1	LGI1	1.947	0.389381	ADAM22	ADAM22	3.39305	0.601695	Neuron_Inh_Ctx_MGE_SST_NXPH1	Neuron_Inh_Ctx_CGE_VIP_ADARB2	2.67002	1
LAMB1	LAMB1	3.2152	0.617	DAG1	DAG1	2.12475	0.415254	Neuron_Inh_Str_MSN_Mature_ADCY5	Neuron_Inh_Ctx_CGE_VIP_ADARB2	2.66998	0
PSAP	PSAP	1.85169	0.361702	SORT1	SORT1	3.48804	0.694444	Neuron_Inh_Ctx_CGE_LAMP5_ADARB2-GRIN2A	Neuron_Excit_Ctx_L5ET_TAFA1	2.66987	0.01
EFNB2	EFNB2	1.67096	0.33	EPHB1	EPHB1	3.66855	0.666075	Neuron_Inh_Str_MSN_DRD1_RARB	Neuron_Inh_LSX_TRPC4	2.66976	0
EFNB2	EFNB2	1.71288	0.335616	GRM1	GRM1	3.6266	0.657	Neuron_Inh_Ctx_MGE_PVALB_ERBB4	Neuron_Inh_Str_MSN_Mature_ADCY5	2.66974	0
JAM3	JAM3	3.43681	0.618644	ITGB1	ITGB1	1.90259	0.438356	Neuron_Inh_Ctx_CGE_VIP_ADARB2	Neuron_Excit_Ctx_L5IT_KHDRBS3	2.6697	0.57
ADAM9	ADAM9	2.79059	0.599138	ITGB1	ITGB1	2.54878	0.592105	Neuron_Excit_Ctx_L23IT_TAFA1	Neuron_Mixed_Habenula-NWD2_Str-CHAT_RAYLYL	2.66968	0
COL4A3	COL4A3	1.80765	0.379781	CD47	CD47	3.5315	0.696721	Neuron_Excit_Ctx_L6CT-6b_HS3ST4	Neuron_Excit_Ctx_L6CT-6b_HS3ST4	2.66957	0
GRN	GRN	1.70327	0.37037	SORT1	SORT1	3.63562	0.75	Neuron_Excit_Ctx_L5ET_TAFA1	Neuron_Mixed_Habenula-NWD2_Str-CHAT_RAYLYL	2.66944	0
SPON1	SPON1	2.54687	0.402174	LRP8	LRP8	2.79201	0.630137	Astrocyte_Immature_ADGRV1	Neuron_Excit_Ctx_L5IT_KHDRBS3	2.66944	0
RELN	RELN	2.286	0.419	LRP8	LRP8	3.05228	0.60177	Neuron_Inh_Str_MSN_Mature_ADCY5	Neuron_Inh_Ctx_MGE_SST_NXPH1	2.66914	0
ADAMTS3	ADAMTS3	1.97988	0.422414	CCBE1	CCBE1	3.35818	0.616438	Neuron_Excit_Ctx_L23IT_TAFA1	Neuron_Excit_Ctx_L5IT_KHDRBS3	2.66903	0
CALM1	CALM1	3.02542	0.630137	TRPC5	TRPC5	2.31241	0.436	Neuron_Excit_Ctx_L5IT_KHDRBS3	Neuron_Inh_Str_MSN_DRD1_RARB	2.66891	0.054
PSAP	PSAP	1.80117	0.388889	SORT1	SORT1	3.5364	0.746575	Neuron_Excit_Ctx_L5ET_TAFA1	Neuron_Excit_Ctx_L5IT_KHDRBS3	2.66879	0.003
PSAP	PSAP	1.64825	0.343915	SORT1	SORT1	3.68925	0.74569	Neuron_Inh_Str_SST_TACR1	Neuron_Excit_Ctx_L23IT_TAFA1	2.66875	0
EFNB2	EFNB2	1.78518	0.340426	EPHA4	EPHA4	3.55224	0.652	Neuron_Inh_Ctx_CGE_LAMP5_ADARB2-GRIN2A	Neuron_Inh_Str_MSN_Mature_ADCY5	2.66871	0.095
JAG2	JAG2	1.40371	0.342105	NOTCH2	NOTCH2	3.93347	0.648	Neuron_Mixed_Habenula-NWD2_Str-CHAT_RAYLYL	Astrocyte_Telen_SLC1A2	2.66859	0
CALM1	CALM1	3.08187	0.56383	PDE1C	PDE1C	2.25527	0.408	Neuron_Inh_Ctx_CGE_LAMP5_ADARB2-GRIN2A	Neuron_Inh_Str_Nacc_PBX3	2.66857	0.013
VEGFD	VEGFD	3.34821	0.684211	NRP2	NRP2	1.98866	0.372881	Neuron_Mixed_Habenula-NWD2_Str-CHAT_RAYLYL	Neuron_Inh_Ctx_CGE_VIP_ADARB2	2.66844	0
BSG	BSG	2.96942	0.62963	SLC16A7	SLC16A7	2.36743	0.449153	Neuron_Excit_Ctx_L5ET_TAFA1	Neuron_Inh_Ctx_CGE_VIP_ADARB2	2.66843	0.399
PSAP	PSAP	2.36799	0.539474	LRP1	LRP1	2.96881	0.62037	Neuron_Mixed_Habenula-NWD2_Str-CHAT_RAYLYL	Neuron_Excit_Ctx_L5ET_TAFA1	2.6684	0.031
SHANK1	SHANK1	2.60936	0.513699	ADGRL1	ADGRL1	2.7274	0.568306	Neuron_Inh_Ctx_MGE_PVALB_ERBB4	Neuron_Excit_Ctx_L6CT-6b_HS3ST4	2.66838	0
PSAP	PSAP	2.54234	0.449	SORT1	SORT1	2.79424	0.557522	Astrocyte_Telen_SLC1A2	Neuron_Inh_Ctx_MGE_SST_NXPH1	2.66829	0
PTDSS1	PTDSS1	2.36593	0.5	SCARB1	SCARB1	2.97023	0.630137	Neuron_Excit_Ctx_L5ET_TAFA1	Neuron_Excit_Ctx_L5IT_KHDRBS3	2.66808	0
RSPO2	RSPO2	1.96726	0.402116	ZNRF3	ZNRF3	3.3688	0.532609	Neuron_Inh_Str_SST_TACR1	Astrocyte_Immature_ADGRV1	2.66803	0.007
VEGFD	VEGFD	3.34821	0.684211	ITGB1	ITGB1	1.98708	0.39726	Neuron_Mixed_Habenula-NWD2_Str-CHAT_RAYLYL	Neuron_Inh_Ctx_MGE_PVALB_ERBB4	2.66764	0
FARP2	FARP2	2.72543	0.539683	PLXNA2	PLXNA2	2.60972	0.466102	Neuron_Inh_Str_SST_TACR1	Neuron_Inh_Ctx_CGE_VIP_ADARB2	2.66757	0.547
TCTN1	TCTN1	3.2445	0.685185	TMEM67	TMEM67	2.09059	0.414894	Neuron_Excit_Ctx_L5ET_TAFA1	Neuron_Inh_Ctx_CGE_LAMP5_ADARB2-GRIN2A	2.66755	0.141
HMGB1	HMGB1	3.59066	0.693989	TLR9	TLR9	1.74412	0.38843	Neuron_Excit_Ctx_L6CT-6b_HS3ST4	Neuron_Excit_Ctx_L6IT_LRP1B	2.66739	0
CALM1	CALM1	3.02542	0.630137	PDE1C	PDE1C	2.30929	0.452055	Neuron_Excit_Ctx_L5IT_KHDRBS3	Neuron_Excit_Ctx_L5IT_KHDRBS3	2.66735	0.017
LAMA3	LAMA3	3.45624	0.649	DAG1	DAG1	1.87824	0.333	Neuron_Inh_Str_MSN_Mature_ADCY5	Astrocyte_Telen_SLC1A2	2.66724	0
CALM1	CALM1	3.16094	0.509934	PDE1C	PDE1C	2.17338	0.418103	Astrocyte_Dien_Mature_ATP1A2	Neuron_Excit_Ctx_L23IT_TAFA1	2.66716	0.01
CALM1	CALM1	3.22145	0.655172	RYR2	RYR2	2.11275	0.359	Neuron_Excit_Ctx_L23IT_TAFA1	Astrocyte_Telen_SLC1A2	2.6671	1
FARP2	FARP2	2.61928	0.565789	PLXNA4	PLXNA4	2.71479	0.493	Neuron_Mixed_Habenula-NWD2_Str-CHAT_RAYLYL	Neuron_Inh_Str_MSN_DRD1_RARB	2.66704	0.842
EFNA5	EFNA5	3.70471	0.719828	EPHB6	EPHB6	1.6293	0.34	Neuron_Excit_Ctx_L23IT_TAFA1	Neuron_Inh_Str_MSN_DRD2_RARB	2.667	0.896
PSAP	PSAP	2.07106	0.410959	SORT1	SORT1	3.26263	0.623288	Neuron_Inh_Ctx_MGE_PVALB_ERBB4	Neuron_Inh_Ctx_MGE_PVALB_ERBB4	2.66684	0.001
RSPO2	RSPO2	3.25474	0.657407	ZNRF3	ZNRF3	2.07882	0.406	Neuron_Excit_Ctx_L5ET_TAFA1	Neuron_Inh_Str_Nacc_PBX3	2.66678	0.001
MAML2	MAML2	2.99299	0.525	NOTCH2	NOTCH2	2.34055	0.47541	Neuron_Inh_Str_MSN_DRD1_RARB	Neuron_Excit_Ctx_L6CT-6b_HS3ST4	2.66677	0
TCTN1	TCTN1	2.9812	0.633621	TMEM67	TMEM67	2.35226	0.465753	Neuron_Excit_Ctx_L23IT_TAFA1	Neuron_Inh_Ctx_MGE_PVALB_ERBB4	2.66673	0.083
PTN	PTN	2.97499	0.456522	CDH10	CDH10	2.35841	0.44405	Astrocyte_Immature_ADGRV1	Neuron_Inh_LSX_TRPC4	2.6667	0
CALM1	CALM1	3.20734	0.62037	TRPC5	TRPC5	2.12603	0.408501	Neuron_Excit_Ctx_L5ET_TAFA1	Neuron_Inh_Str_MGE_IL1RAPL2	2.66668	0.067
ADGRB1	ADGRB1	1.97845	0.417989	RTN4RL1	RTN4RL1	3.3544	0.661157	Neuron_Inh_Str_SST_TACR1	Neuron_Excit_Ctx_L6IT_LRP1B	2.66643	0
PSAP	PSAP	1.85169	0.361702	LRP1	LRP1	3.48105	0.582781	Neuron_Inh_Ctx_CGE_LAMP5_ADARB2-GRIN2A	Astrocyte_Dien_Mature_ATP1A2	2.66637	0.014
SHANK1	SHANK1	2.87111	0.59292	ADGRL1	ADGRL1	2.46161	0.5	Neuron_Inh_Ctx_MGE_SST_NXPH1	Neuron_Inh_Str_MSN_DRD2_RARB	2.66636	0
CALM1	CALM1	3.22145	0.655172	TRPC5	TRPC5	2.11119	0.424	Neuron_Excit_Ctx_L23IT_TAFA1	Neuron_Inh_Str_MSN_DRD2_RARB	2.66632	0.023
FBN1	FBN1	3.34514	0.62766	ITGB1	ITGB1	1.98708	0.39726	Neuron_Inh_Ctx_CGE_LAMP5_ADARB2-GRIN2A	Neuron_Inh_Ctx_MGE_PVALB_ERBB4	2.66611	0.025
PSAP	PSAP	2.53766	0.538188	SORT1	SORT1	2.79424	0.557522	Neuron_Inh_LSX_TRPC4	Neuron_Inh_Ctx_MGE_SST_NXPH1	2.66595	0.001
EFNB2	EFNB2	2.84493	0.601852	EPHA4	EPHA4	2.48674	0.457	Neuron_Excit_Ctx_L5ET_TAFA1	Neuron_Inh_Str_Nacc_PBX3	2.66584	0.081
CALM1	CALM1	3.59214	0.690265	GRM4	GRM4	1.73932	0.345	Neuron_Inh_Ctx_MGE_SST_NXPH1	Neuron_Inh_Str_Nacc_PBX3	2.66573	0
NXPH1	NXPH1	3.12389	0.472368	NRXN2	NRXN2	2.20752	0.417105	Neuron_Mixed_Thal-ZI-Post_PCDH15	Neuron_Mixed_Thal-ZI-Post_PCDH15	2.6657	0
CALM1	CALM1	3.59214	0.690265	PDE1B	PDE1B	1.73899	0.383621	Neuron_Inh_Ctx_MGE_SST_NXPH1	Neuron_Excit_Ctx_L23IT_TAFA1	2.66557	0.24
NLGN2	NLGN2	1.57097	0.363014	NRXN2	NRXN2	3.76011	0.763158	Neuron_Excit_Ctx_L5IT_KHDRBS3	Neuron_Mixed_Habenula-NWD2_Str-CHAT_RAYLYL	2.66554	0
NRXN2	NRXN2	3.76011	0.763158	NLGN2	NLGN2	1.57097	0.363014	Neuron_Mixed_Habenula-NWD2_Str-CHAT_RAYLYL	Neuron_Excit_Ctx_L5IT_KHDRBS3	2.66554	0
SERPINE2	SERPINE2	2.70054	0.463576	LRP1	LRP1	2.63043	0.534392	Astrocyte_Dien_Mature_ATP1A2	Neuron_Inh_Str_SST_TACR1	2.66548	0
ADAM10	ADAM10	2.53663	0.5	CADM1	CADM1	2.79419	0.532468	Neuron_Inh_Ctx_MGE_PVALB_ERBB4	Neuron_Inh_Str_MGE_IL1RAPL2	2.66541	1
CALM1	CALM1	3.08187	0.56383	PDE1C	PDE1C	2.24872	0.4	Neuron_Inh_Ctx_CGE_LAMP5_ADARB2-GRIN2A	Neuron_Inh_Str_MSN_DRD1_RARB	2.66529	0.01
LAMB1	LAMB1	3.33273	0.653	DAG1	DAG1	1.9978	0.403778	Neuron_Inh_Str_MSN_DRD2_RARB	Neuron_Inh_Str_MGE_IL1RAPL2	2.66527	0
CALM1	CALM1	3.59214	0.690265	PDE1C	PDE1C	1.73826	0.348135	Neuron_Inh_Ctx_MGE_SST_NXPH1	Neuron_Inh_LSX_TRPC4	2.6652	0.003
RGMB	RGMB	1.59382	0.332	NEO1	NEO1	3.73651	0.686	Neuron_Inh_Str_MSN_DRD2_RARB	Neuron_Inh_Str_Nacc_PBX3	2.66517	0
PLTP	PLTP	2.05712	0.364	ABCA1	ABCA1	3.27319	0.542	Astrocyte_Telen_SLC1A2	Astrocyte_Telen_SLC1A2	2.66516	0
AGRN	AGRN	2.51685	0.554795	ATP1A3	ATP1A3	2.81329	0.557	Neuron_Excit_Ctx_L5IT_KHDRBS3	Neuron_Inh_Str_MSN_Mature_ADCY5	2.66507	0
LAMB1	LAMB1	2.54888	0.483	DAG1	DAG1	2.78113	0.590517	Neuron_Inh_Str_MSN_DRD1_RARB	Neuron_Excit_Ctx_L23IT_TAFA1	2.66501	0
PSEN1	PSEN1	2.98907	0.62037	NOTCH2	NOTCH2	2.34055	0.47541	Neuron_Excit_Ctx_L5ET_TAFA1	Neuron_Excit_Ctx_L6CT-6b_HS3ST4	2.66481	0
FARP2	FARP2	2.21092	0.439197	PLXNA2	PLXNA2	3.11846	0.614	Neuron_Inh_Str_MGE_IL1RAPL2	Neuron_Inh_Str_MSN_DRD2_RARB	2.66469	0.668
JAM3	JAM3	3.43681	0.618644	ITGB1	ITGB1	1.89242	0.431034	Neuron_Inh_Ctx_CGE_VIP_ADARB2	Neuron_Excit_Ctx_L23IT_TAFA1	2.66462	0.588
FARP2	FARP2	1.79743	0.355932	PLXNA4	PLXNA4	3.53163	0.710526	Neuron_Inh_Ctx_CGE_VIP_ADARB2	Neuron_Mixed_Habenula-NWD2_Str-CHAT_RAYLYL	2.66453	0.809
EFNB2	EFNB2	1.78518	0.340426	GRM1	GRM1	3.54385	0.616438	Neuron_Inh_Ctx_CGE_LAMP5_ADARB2-GRIN2A	Neuron_Inh_Ctx_MGE_PVALB_ERBB4	2.66451	0
PSEN1	PSEN1	2.98846	0.597884	NOTCH2	NOTCH2	2.34055	0.47541	Neuron_Inh_Str_SST_TACR1	Neuron_Excit_Ctx_L6CT-6b_HS3ST4	2.6645	0
ADAM10	ADAM10	2.53474	0.466102	CADM1	CADM1	2.79419	0.532468	Neuron_Inh_Ctx_CGE_VIP_ADARB2	Neuron_Inh_Str_MGE_IL1RAPL2	2.66446	1
PSAP	PSAP	2.36003	0.402174	LRP1	LRP1	2.96881	0.62037	Astrocyte_Immature_ADGRV1	Neuron_Excit_Ctx_L5ET_TAFA1	2.66442	0.014
ALCAM	ALCAM	1.541	0.338843	NRP1	NRP1	3.78778	0.680328	Neuron_Excit_Ctx_L6IT_LRP1B	Neuron_Excit_Ctx_L6CT-6b_HS3ST4	2.66439	0.192
COL4A3	COL4A3	2.65669	0.521	CD47	CD47	2.672	0.46	Neuron_Inh_Str_MSN_DRD2_RARB	Astrocyte_Telen_SLC1A2	2.66435	0
SDC2	SDC2	2.03979	0.393617	PTPRJ	PTPRJ	3.28873	0.617021	Neuron_Inh_Ctx_CGE_LAMP5_ADARB2-GRIN2A	Neuron_Inh_Ctx_CGE_LAMP5_ADARB2-GRIN2A	2.66426	0.007
PTN	PTN	2.78604	0.463576	ALK	ALK	2.54244	0.449823	Astrocyte_Dien_Mature_ATP1A2	Neuron_Inh_Str_MGE_IL1RAPL2	2.66424	0
AFDN	AFDN	3.46687	0.664384	EPHB2	EPHB2	1.8614	0.404959	Neuron_Inh_Ctx_MGE_PVALB_ERBB4	Neuron_Excit_Ctx_L6IT_LRP1B	2.66414	0
COL4A3	COL4A3	2.91268	0.531915	CD47	CD47	2.41543	0.457447	Neuron_Inh_Ctx_CGE_LAMP5_ADARB2-GRIN2A	Neuron_Inh_Ctx_CGE_LAMP5_ADARB2-GRIN2A	2.66406	0.002
AGRN	AGRN	2.01865	0.446281	LRP1	LRP1	3.30941	0.563	Neuron_Excit_Ctx_L6IT_LRP1B	Astrocyte_Telen_SLC1A2	2.66403	0
TCTN1	TCTN1	3.2993	0.69863	TMEM67	TMEM67	2.02787	0.392105	Neuron_Excit_Ctx_L5IT_KHDRBS3	Neuron_Mixed_Thal-ZI-Post_PCDH15	2.66358	0.046
PTN	PTN	2.78604	0.463576	CDH10	CDH10	2.54112	0.438158	Astrocyte_Dien_Mature_ATP1A2	Neuron_Mixed_Thal-ZI-Post_PCDH15	2.66358	0
CALM1	CALM1	3.59214	0.690265	PDE1C	PDE1C	1.73454	0.338	Neuron_Inh_Ctx_MGE_SST_NXPH1	Neuron_Inh_Str_MSN_Mature_ADCY5	2.66334	0.003
LPL	LPL	2.49552	0.503	LRP1	LRP1	2.83085	0.619835	Neuron_Inh_Str_MSN_DRD2_RARB	Neuron_Excit_Ctx_L6IT_LRP1B	2.66319	0
ADAM10	ADAM10	3.87516	0.703	IL6R	IL6R	1.45077	0.331897	Neuron_Inh_Str_Nacc_PBX3	Neuron_Excit_Ctx_L23IT_TAFA1	2.66296	0
COL4A3	COL4A3	2.12427	0.436945	CD47	CD47	3.20164	0.663793	Neuron_Inh_LSX_TRPC4	Neuron_Excit_Ctx_L23IT_TAFA1	2.66295	0
ADGRB1	ADGRB1	3.50652	0.719008	RTN4RL1	RTN4RL1	1.81937	0.367	Neuron_Excit_Ctx_L6IT_LRP1B	Neuron_Inh_Str_MSN_Mature_ADCY5	2.66295	0
CX3CL1	CX3CL1	1.55248	0.344262	ITGAV	ITGAV	3.77338	0.622517	Neuron_Excit_Ctx_L6CT-6b_HS3ST4	Astrocyte_Dien_Mature_ATP1A2	2.66293	0
CALM1	CALM1	2.62293	0.474576	TRPC5	TRPC5	2.70293	0.527531	Neuron_Inh_Ctx_CGE_VIP_ADARB2	Neuron_Inh_LSX_TRPC4	2.66293	0.089
NAMPT	NAMPT	1.71516	0.371901	INSR	INSR	3.61051	0.652542	Neuron_Excit_Ctx_L6IT_LRP1B	Neuron_Inh_Ctx_CGE_VIP_ADARB2	2.66284	0.81
RGMB	RGMB	1.59382	0.332	NEO1	NEO1	3.73157	0.615894	Neuron_Inh_Str_MSN_DRD2_RARB	Astrocyte_Dien_Mature_ATP1A2	2.66269	0.001
NRG1	NRG1	1.75056	0.349206	ADGRL1	ADGRL1	3.57434	0.682	Neuron_Inh_Str_SST_TACR1	Neuron_Inh_Str_MSN_Mature_ADCY5	2.66245	1
CADM3	CADM3	2.53038	0.546296	CADM1	CADM1	2.79419	0.532468	Neuron_Excit_Ctx_L5ET_TAFA1	Neuron_Inh_Str_MGE_IL1RAPL2	2.66229	1
CALM1	CALM1	2.62293	0.474576	RYR2	RYR2	2.70155	0.5	Neuron_Inh_Ctx_CGE_VIP_ADARB2	Neuron_Inh_Ctx_CGE_LAMP5_ADARB2-GRIN2A	2.66224	1
NRG1	NRG1	1.74976	0.381579	ADGRL1	ADGRL1	3.57434	0.682	Neuron_Mixed_Habenula-NWD2_Str-CHAT_RAYLYL	Neuron_Inh_Str_MSN_Mature_ADCY5	2.66205	0.998
LAMC1	LAMC1	3.26546	0.681034	DAG1	DAG1	2.05862	0.404255	Neuron_Excit_Ctx_L23IT_TAFA1	Neuron_Inh_Ctx_CGE_LAMP5_ADARB2-GRIN2A	2.66204	0
NRG1	NRG1	1.97631	0.358914	NETO2	NETO2	3.34776	0.59322	Neuron_Inh_Str_MGE_IL1RAPL2	Neuron_Inh_Ctx_CGE_VIP_ADARB2	2.66203	1
BSG	BSG	2.26468	0.483126	SLC16A7	SLC16A7	3.05935	0.614565	Neuron_Inh_LSX_TRPC4	Neuron_Inh_LSX_TRPC4	2.66202	0.286
LPL	LPL	2.66413	0.529	LRP1	LRP1	2.6597	0.516	Neuron_Inh_Str_MSN_Mature_ADCY5	Neuron_Inh_Str_Nacc_PBX3	2.66192	0
BMP6	BMP6	2.45838	0.457447	BMPR1A	BMPR1A_BMPR2	2.86536	0.554795	Neuron_Inh_Ctx_CGE_LAMP5_ADARB2-GRIN2A	Neuron_Inh_Ctx_MGE_PVALB_ERBB4	2.66187	0
NCAN	NCAN	1.60212	0.339	CDH2	CDH2	3.72157	0.672	Neuron_Inh_Str_MSN_DRD2_RARB	Neuron_Inh_Str_Nacc_PBX3	2.66184	0
BSG	BSG	2.26468	0.483126	SLC16A7	SLC16A7	3.05899	0.608466	Neuron_Inh_LSX_TRPC4	Neuron_Inh_Str_SST_TACR1	2.66183	0.324
NCAN	NCAN	2.81694	0.601852	CDH2	CDH2	2.50657	0.465753	Neuron_Excit_Ctx_L5ET_TAFA1	Neuron_Inh_Ctx_MGE_PVALB_ERBB4	2.66175	0.007
LAMB1	LAMB1	2.54225	0.53719	DAG1	DAG1	2.78113	0.590517	Neuron_Excit_Ctx_L6IT_LRP1B	Neuron_Excit_Ctx_L23IT_TAFA1	2.66169	0
AFDN	AFDN	1.94256	0.341	EPHA7	EPHA7	3.38059	0.619469	Astrocyte_Telen_SLC1A2	Neuron_Inh_Ctx_MGE_SST_NXPH1	2.66157	1
EFNA5	EFNA5	3.54892	0.637	EPHB6	EPHB6	1.77421	0.388889	Neuron_Inh_Str_Nacc_PBX3	Neuron_Excit_Ctx_L5ET_TAFA1	2.66157	0.893
RELN	RELN	3.54544	0.510638	LRP8	LRP8	1.77766	0.400862	Neuron_Inh_Ctx_CGE_LAMP5_ADARB2-GRIN2A	Neuron_Excit_Ctx_L23IT_TAFA1	2.66155	0
FARP2	FARP2	3.2294	0.691781	PLXNA2	PLXNA2	2.09366	0.410959	Neuron_Excit_Ctx_L5IT_KHDRBS3	Neuron_Inh_Ctx_MGE_PVALB_ERBB4	2.66153	0.577
FSTL1	FSTL1	2.00605	0.393617	DIP2A	DIP2A	3.31696	0.650794	Neuron_Inh_Ctx_CGE_LAMP5_ADARB2-GRIN2A	Neuron_Inh_Str_SST_TACR1	2.6615	0
COL4A3	COL4A3	1.79149	0.35	CD47	CD47	3.5315	0.696721	Neuron_Inh_Str_MSN_DRD1_RARB	Neuron_Excit_Ctx_L6CT-6b_HS3ST4	2.6615	0
NLGN2	NLGN2	1.56265	0.349727	NRXN2	NRXN2	3.76011	0.763158	Neuron_Excit_Ctx_L6CT-6b_HS3ST4	Neuron_Mixed_Habenula-NWD2_Str-CHAT_RAYLYL	2.66138	0
NRXN2	NRXN2	3.76011	0.763158	NLGN2	NLGN2	1.56265	0.349727	Neuron_Mixed_Habenula-NWD2_Str-CHAT_RAYLYL	Neuron_Excit_Ctx_L6CT-6b_HS3ST4	2.66138	0
CALM1	CALM1	2.90927	0.552	KCNQ5	KCNQ5	2.41348	0.5	Neuron_Inh_Str_MSN_DRD2_RARB	Neuron_Mixed_Habenula-NWD2_Str-CHAT_RAYLYL	2.66138	1
SEMA6A	SEMA6A	1.92533	0.380107	PLXNA4	PLXNA4	3.39697	0.641	Neuron_Inh_LSX_TRPC4	Neuron_Inh_Str_MSN_DRD2_RARB	2.66115	0
CALM1	CALM1	3.40096	0.684211	PDE1C	PDE1C	1.92132	0.332895	Neuron_Mixed_Habenula-NWD2_Str-CHAT_RAYLYL	Neuron_Mixed_Thal-ZI-Post_PCDH15	2.66114	0.027
EFNA5	EFNA5	3.50097	0.685185	EPHB1	EPHB1	1.82078	0.383621	Neuron_Excit_Ctx_L5ET_TAFA1	Neuron_Excit_Ctx_L23IT_TAFA1	2.66087	1
SEMA3E	SEMA3E	3.17865	0.567	NRP1	NRP1	2.14296	0.444444	Neuron_Inh_Str_Nacc_PBX3	Neuron_Excit_Ctx_L5ET_TAFA1	2.6608	0
TIMP3	TIMP3	2.45078	0.424	CD44	CD44	2.87053	0.618421	Astrocyte_Telen_SLC1A2	Neuron_Mixed_Habenula-NWD2_Str-CHAT_RAYLYL	2.66066	0
ADAM17	ADAM17	2.55465	0.565789	ERBB4	ERBB4	2.76617	0.523	Neuron_Mixed_Habenula-NWD2_Str-CHAT_RAYLYL	Neuron_Inh_Str_MSN_DRD2_RARB	2.66041	1
CALM1	CALM1	2.90927	0.552	TRPC5	TRPC5	2.41126	0.448	Neuron_Inh_Str_MSN_DRD2_RARB	Neuron_Inh_Str_Nacc_PBX3	2.66027	0.001
CALM1	CALM1	3.20734	0.62037	RYR2	RYR2	2.11275	0.359	Neuron_Excit_Ctx_L5ET_TAFA1	Astrocyte_Telen_SLC1A2	2.66004	1
CALM1	CALM1	3.02542	0.630137	ADCYAP1R1	ADCYAP1R1	2.2946	0.48135	Neuron_Excit_Ctx_L5IT_KHDRBS3	Neuron_Inh_LSX_TRPC4	2.66001	0
NTN1	NTN1	2.58577	0.486772	DSCAM	DSCAM	2.7341	0.515	Neuron_Inh_Str_SST_TACR1	Neuron_Inh_Str_MSN_DRD2_RARB	2.65993	0
TCTN1	TCTN1	2.9812	0.633621	TMEM67	TMEM67	2.33866	0.458	Neuron_Excit_Ctx_L23IT_TAFA1	Neuron_Inh_Str_Nacc_PBX3	2.65993	0.018
CNTN2	CNTN2	1.53203	0.342593	NRP1	NRP1	3.78778	0.680328	Neuron_Excit_Ctx_L5ET_TAFA1	Neuron_Excit_Ctx_L6CT-6b_HS3ST4	2.65991	0
LGI1	LGI1	1.92635	0.415301	ADAM22	ADAM22	3.39305	0.601695	Neuron_Excit_Ctx_L6CT-6b_HS3ST4	Neuron_Inh_Ctx_CGE_VIP_ADARB2	2.6597	1
HMGB1	HMGB1	3.80634	0.743802	TLR9	TLR9	1.51298	0.333333	Neuron_Excit_Ctx_L6IT_LRP1B	Neuron_Excit_Ctx_L5ET_TAFA1	2.65966	0
FARP2	FARP2	1.92223	0.383562	PLXNA4	PLXNA4	3.39697	0.641	Neuron_Inh_Ctx_MGE_PVALB_ERBB4	Neuron_Inh_Str_MSN_DRD2_RARB	2.6596	0.948
LPL	LPL	2.49552	0.503	LRP1	LRP1	2.82359	0.575221	Neuron_Inh_Str_MSN_DRD2_RARB	Neuron_Inh_Ctx_MGE_SST_NXPH1	2.65956	0
LAMC1	LAMC1	2.04239	0.42	DAG1	DAG1	3.2767	0.710526	Neuron_Inh_Str_MSN_Mature_ADCY5	Neuron_Mixed_Habenula-NWD2_Str-CHAT_RAYLYL	2.65955	0
AFDN	AFDN	2.76601	0.531915	EPHB6	EPHB6	2.55272	0.511	Neuron_Inh_Ctx_CGE_LAMP5_ADARB2-GRIN2A	Neuron_Inh_Str_MSN_Mature_ADCY5	2.65936	0
GDF1	GDF1	2.54304	0.437086	ACTR2	ACTR2	2.77557	0.564831	Astrocyte_Dien_Mature_ATP1A2	Neuron_Inh_LSX_TRPC4	2.6593	0
CALM1	CALM1	3.20734	0.62037	TRPC5	TRPC5	2.11119	0.424	Neuron_Excit_Ctx_L5ET_TAFA1	Neuron_Inh_Str_MSN_DRD2_RARB	2.65926	0.08
EFNA5	EFNA5	2.96984	0.541096	EPHA10	EPHA10	2.34865	0.481	Neuron_Inh_Ctx_MGE_PVALB_ERBB4	Neuron_Inh_Str_MSN_DRD2_RARB	2.65924	1
AFDN	AFDN	3.45684	0.646018	EPHB2	EPHB2	1.8614	0.404959	Neuron_Inh_Ctx_MGE_SST_NXPH1	Neuron_Excit_Ctx_L6IT_LRP1B	2.65912	0.002
TCTN1	TCTN1	2.9812	0.633621	TMEM67	TMEM67	2.33701	0.478	Neuron_Excit_Ctx_L23IT_TAFA1	Neuron_Inh_Str_MSN_Mature_ADCY5	2.6591	0.025
AGRN	AGRN	2.48697	0.534483	LRP1	LRP1	2.83085	0.619835	Neuron_Excit_Ctx_L23IT_TAFA1	Neuron_Excit_Ctx_L6IT_LRP1B	2.65891	0
FBN1	FBN1	3.33071	0.6	ITGB1	ITGB1	1.98708	0.39726	Neuron_Inh_Str_MSN_DRD1_RARB	Neuron_Inh_Ctx_MGE_PVALB_ERBB4	2.6589	0.002
VEGFD	VEGFD	3.34821	0.684211	NRP2	NRP2	1.96946	0.404973	Neuron_Mixed_Habenula-NWD2_Str-CHAT_RAYLYL	Neuron_Inh_LSX_TRPC4	2.65883	0
NRG2	NRG2	2.83809	0.505263	NRP2	NRP2	2.47945	0.469	Neuron_Mixed_Thal-ZI-Post_PCDH15	Neuron_Inh_Str_Nacc_PBX3	2.65877	0
IGF1	IGF1	2.77471	0.527397	INSR	INSR	2.54275	0.413043	Neuron_Inh_Ctx_MGE_PVALB_ERBB4	Astrocyte_Immature_ADGRV1	2.65873	0.152
GNAS	GNAS	3.00441	0.509934	ADCY9	ADCY9	2.31289	0.452055	Astrocyte_Dien_Mature_ATP1A2	Neuron_Inh_Ctx_MGE_PVALB_ERBB4	2.65865	0.989
AGRN	AGRN	2.01865	0.446281	LRP1	LRP1	3.29819	0.652	Neuron_Excit_Ctx_L6IT_LRP1B	Neuron_Inh_Str_MSN_DRD2_RARB	2.65842	0
LAMB1	LAMB1	2.96707	0.636986	DAG1	DAG1	2.34876	0.494536	Neuron_Excit_Ctx_L5IT_KHDRBS3	Neuron_Excit_Ctx_L6CT-6b_HS3ST4	2.65792	0
LAMA3	LAMA3	3.45624	0.649	DAG1	DAG1	1.85906	0.331126	Neuron_Inh_Str_MSN_Mature_ADCY5	Astrocyte_Dien_Mature_ATP1A2	2.65765	0
ADAM15	ADAM15	1.54162	0.338843	ITGAV	ITGAV	3.77338	0.622517	Neuron_Excit_Ctx_L6IT_LRP1B	Astrocyte_Dien_Mature_ATP1A2	2.6575	0
BSG	BSG	2.26468	0.483126	SLC16A7	SLC16A7	3.05004	0.586777	Neuron_Inh_LSX_TRPC4	Neuron_Inh_Str_MGE_IL1RAPL2	2.65736	0.289
CALM1	CALM1	3.16094	0.509934	PDE1C	PDE1C	2.15378	0.389831	Astrocyte_Dien_Mature_ATP1A2	Neuron_Inh_Ctx_CGE_VIP_ADARB2	2.65736	0.014
TCTN1	TCTN1	2.52358	0.492	TMEM67	TMEM67	2.79113	0.56	Neuron_Inh_Str_MSN_DRD1_RARB	Neuron_Inh_Str_MSN_DRD2_RARB	2.65735	0
RSPO2	RSPO2	2.21926	0.430933	LGR4	LGR4	3.09545	0.523	Neuron_Inh_Str_MGE_IL1RAPL2	Astrocyte_Telen_SLC1A2	2.65735	0
AGRN	AGRN	1.62291	0.33	ATP1A3	ATP1A3	3.69118	0.753425	Neuron_Inh_Str_MSN_Mature_ADCY5	Neuron_Excit_Ctx_L5IT_KHDRBS3	2.65705	0
WNT5B	WNT5B	2.28605	0.49569	FZD3	FZD3_LRP6	3.02787	0.643836	Neuron_Excit_Ctx_L23IT_TAFA1	Neuron_Excit_Ctx_L5IT_KHDRBS3	2.65696	0
JAM3	JAM3	3.67435	0.640789	ITGB1	ITGB1	1.63875	0.347	Neuron_Mixed_Thal-ZI-Post_PCDH15	Neuron_Inh_Str_MSN_DRD2_RARB	2.65655	0.701
CALM1	CALM1	3.49649	0.613	PDE1C	PDE1C	1.81649	0.348	Neuron_Inh_Str_MSN_DRD1_RARB	Neuron_Inh_Str_MSN_DRD2_RARB	2.65649	0
CALM1	CALM1	2.62293	0.474576	HTR2C	HTR2C	2.68955	0.423684	Neuron_Inh_Ctx_CGE_VIP_ADARB2	Neuron_Mixed_Thal-ZI-Post_PCDH15	2.65624	0
JAM3	JAM3	3.67435	0.640789	ITGB1	ITGB1	1.63798	0.336283	Neuron_Mixed_Thal-ZI-Post_PCDH15	Neuron_Inh_Ctx_MGE_SST_NXPH1	2.65617	0.592
FARP2	FARP2	1.79743	0.355932	PLXNA4	PLXNA4	3.51474	0.62928	Neuron_Inh_Ctx_CGE_VIP_ADARB2	Neuron_Inh_Str_MGE_IL1RAPL2	2.65608	0.915
LAMC1	LAMC1	3.26546	0.681034	DAG1	DAG1	2.0467	0.40708	Neuron_Excit_Ctx_L23IT_TAFA1	Neuron_Inh_Ctx_MGE_SST_NXPH1	2.65608	0
RSPO2	RSPO2	1.90066	0.355932	ZNRF3	ZNRF3	3.41142	0.556291	Neuron_Inh_Ctx_CGE_VIP_ADARB2	Astrocyte_Dien_Mature_ATP1A2	2.65604	0.007
PSAP	PSAP	1.67612	0.363636	SORT1	SORT1	3.63562	0.75	Neuron_Excit_Ctx_L6IT_LRP1B	Neuron_Mixed_Habenula-NWD2_Str-CHAT_RAYLYL	2.65587	0.021
ADGRB1	ADGRB1	1.95728	0.40708	RTN4RL1	RTN4RL1	3.3544	0.661157	Neuron_Inh_Ctx_MGE_SST_NXPH1	Neuron_Excit_Ctx_L6IT_LRP1B	2.65584	0
COPA	COPA	3.62623	0.740741	NTRK1	NTRK1	1.68535	0.394737	Neuron_Excit_Ctx_L5ET_TAFA1	Neuron_Mixed_Habenula-NWD2_Str-CHAT_RAYLYL	2.65579	0
LAMA3	LAMA3	3.45624	0.649	SDC2	SDC2	1.8553	0.383659	Neuron_Inh_Str_MSN_Mature_ADCY5	Neuron_Inh_LSX_TRPC4	2.65577	0
CALM1	CALM1	3.22145	0.655172	ADCYAP1R1	ADCYAP1R1	2.08999	0.40678	Neuron_Excit_Ctx_L23IT_TAFA1	Neuron_Inh_Ctx_CGE_VIP_ADARB2	2.65572	0
ADGRB1	ADGRB1	3.23168	0.69863	RTN4RL2	RTN4RL2	2.07955	0.456897	Neuron_Excit_Ctx_L5IT_KHDRBS3	Neuron_Excit_Ctx_L23IT_TAFA1	2.65561	0
PSAP	PSAP	2.00178	0.382895	LRP1	LRP1	3.30941	0.563	Neuron_Mixed_Thal-ZI-Post_PCDH15	Astrocyte_Telen_SLC1A2	2.65559	0
SLITRK1	SLITRK1	2.05283	0.40708	PTPRD	PTPRD	3.25833	0.5	Neuron_Inh_Ctx_MGE_SST_NXPH1	Astrocyte_Immature_ADGRV1	2.65558	1
AGRN	AGRN	1.93122	0.425926	ATP1A3	ATP1A3	3.37966	0.62766	Neuron_Excit_Ctx_L5ET_TAFA1	Neuron_Inh_Ctx_CGE_LAMP5_ADARB2-GRIN2A	2.65544	0
EFNB2	EFNB2	2.71094	0.59589	EPHA3	EPHA3	2.59973	0.469027	Neuron_Excit_Ctx_L5IT_KHDRBS3	Neuron_Inh_Ctx_MGE_SST_NXPH1	2.65534	0
AGRN	AGRN	2.48697	0.534483	LRP1	LRP1	2.82359	0.575221	Neuron_Excit_Ctx_L23IT_TAFA1	Neuron_Inh_Ctx_MGE_SST_NXPH1	2.65528	0
LAMC1	LAMC1	2.03373	0.419	DAG1	DAG1	3.2767	0.710526	Neuron_Inh_Str_MSN_DRD2_RARB	Neuron_Mixed_Habenula-NWD2_Str-CHAT_RAYLYL	2.65522	0
ADAM10	ADAM10	1.93439	0.344371	TSPAN5	TSPAN5	3.37577	0.619048	Astrocyte_Dien_Mature_ATP1A2	Neuron_Inh_Str_SST_TACR1	2.65508	1
GNAS	GNAS	3.18753	0.63388	ADCY8	ADCY8	2.12242	0.435185	Neuron_Excit_Ctx_L6CT-6b_HS3ST4	Neuron_Excit_Ctx_L5ET_TAFA1	2.65497	0
AFDN	AFDN	3.46687	0.664384	EPHB6	EPHB6	1.84276	0.380531	Neuron_Inh_Ctx_MGE_PVALB_ERBB4	Neuron_Inh_Ctx_MGE_SST_NXPH1	2.65481	0.002
NTN4	NTN4	2.45697	0.440678	DCC	DCC	2.85255	0.586207	Neuron_Inh_Ctx_CGE_VIP_ADARB2	Neuron_Excit_Ctx_L23IT_TAFA1	2.65476	0.922
BMP5	BMP5	1.89744	0.349727	BMPR1A	ACVR2A_BMPR1A	3.41198	0.669399	Neuron_Excit_Ctx_L6CT-6b_HS3ST4	Neuron_Excit_Ctx_L6CT-6b_HS3ST4	2.65471	0
BMP5	BMP5	1.89744	0.349727	BMPR1A	BMPR1A_BMPR2	3.41198	0.669399	Neuron_Excit_Ctx_L6CT-6b_HS3ST4	Neuron_Excit_Ctx_L6CT-6b_HS3ST4	2.65471	0
NXPH1	NXPH1	3.12389	0.472368	NRXN2	NRXN2	2.18521	0.471074	Neuron_Mixed_Thal-ZI-Post_PCDH15	Neuron_Excit_Ctx_L6IT_LRP1B	2.65455	0
PSAP	PSAP	1.61976	0.357759	SORT1	SORT1	3.68925	0.74569	Neuron_Excit_Ctx_L23IT_TAFA1	Neuron_Excit_Ctx_L23IT_TAFA1	2.65451	0
EFNA5	EFNA5	3.4473	0.575	EPHB2	EPHB2	1.8614	0.404959	Neuron_Mixed_Thal-ZI-Post_PCDH15	Neuron_Excit_Ctx_L6IT_LRP1B	2.65435	0.849
LAMC1	LAMC1	2.2199	0.431	DAG1	DAG1	3.08806	0.648148	Neuron_Inh_Str_Nacc_PBX3	Neuron_Excit_Ctx_L5ET_TAFA1	2.65398	0
EFNA5	EFNA5	2.26575	0.415254	EPHA7	EPHA7	3.04154	0.523684	Neuron_Inh_Ctx_CGE_VIP_ADARB2	Neuron_Mixed_Thal-ZI-Post_PCDH15	2.65364	1
HMGB1	HMGB1	3.46262	0.657534	TLR9	TLR9	1.84435	0.409483	Neuron_Inh_Ctx_MGE_PVALB_ERBB4	Neuron_Excit_Ctx_L23IT_TAFA1	2.65348	0
CALM1	CALM1	3.05167	0.590164	PDE1C	PDE1C	2.25527	0.408	Neuron_Excit_Ctx_L6CT-6b_HS3ST4	Neuron_Inh_Str_Nacc_PBX3	2.65347	0.001
PSEN1	PSEN1	2.86154	0.584369	NOTCH2	NOTCH2	2.4447	0.402174	Neuron_Inh_LSX_TRPC4	Astrocyte_Immature_ADGRV1	2.65312	0
FARP2	FARP2	3.21255	0.648148	PLXNA2	PLXNA2	2.09366	0.410959	Neuron_Excit_Ctx_L5ET_TAFA1	Neuron_Inh_Ctx_MGE_PVALB_ERBB4	2.6531	0.618
CALM1	CALM1	3.22145	0.655172	TRPC5	TRPC5	2.08465	0.384211	Neuron_Excit_Ctx_L23IT_TAFA1	Neuron_Mixed_Thal-ZI-Post_PCDH15	2.65305	0.036
GNAS	GNAS	3.06013	0.525	ADCY9	ADCY9	2.2459	0.449735	Astrocyte_Telen_SLC1A2	Neuron_Inh_Str_SST_TACR1	2.65301	0.999
AGRN	AGRN	1.4678	0.342105	ATP1A3	ATP1A3	3.83797	0.785124	Neuron_Mixed_Habenula-NWD2_Str-CHAT_RAYLYL	Neuron_Excit_Ctx_L6IT_LRP1B	2.65289	0
BMP1	BMP1	2.22842	0.451	BMPR2	BMPR2	3.07709	0.567797	Neuron_Inh_Str_MSN_Mature_ADCY5	Neuron_Inh_Ctx_CGE_VIP_ADARB2	2.65275	0.004
FSTL1	FSTL1	1.81058	0.367178	DIP2A	DIP2A	3.49471	0.669421	Neuron_Inh_Str_MGE_IL1RAPL2	Neuron_Inh_Str_MGE_IL1RAPL2	2.65265	0
VEGFD	VEGFD	2.82563	0.57377	NRP2	NRP2	2.47945	0.469	Neuron_Excit_Ctx_L6CT-6b_HS3ST4	Neuron_Inh_Str_Nacc_PBX3	2.65254	0
SEMA3E	SEMA3E	1.82162	0.381579	NRP1	NRP1	3.48346	0.648313	Neuron_Mixed_Habenula-NWD2_Str-CHAT_RAYLYL	Neuron_Inh_LSX_TRPC4	2.65254	0
WNT3	WNT3	2.10747	0.433862	RYK	RYK	3.19759	0.628319	Neuron_Inh_Str_SST_TACR1	Neuron_Inh_Ctx_MGE_SST_NXPH1	2.65253	0
FARP2	FARP2	1.82635	0.371681	PLXNA2	PLXNA2	3.47849	0.667851	Neuron_Inh_Ctx_MGE_SST_NXPH1	Neuron_Inh_LSX_TRPC4	2.65242	0.618
GNAS	GNAS	3.00441	0.509934	ADCY1	ADCY1	2.30016	0.460177	Astrocyte_Dien_Mature_ATP1A2	Neuron_Inh_Ctx_MGE_SST_NXPH1	2.65229	0.014
COL4A4	COL4A4	2.18174	0.425532	CD47	CD47	3.12263	0.684932	Neuron_Inh_Ctx_CGE_LAMP5_ADARB2-GRIN2A	Neuron_Excit_Ctx_L5IT_KHDRBS3	2.65219	0
BSG	BSG	1.71295	0.353011	SLC16A7	SLC16A7	3.59128	0.671233	Neuron_Inh_Str_MGE_IL1RAPL2	Neuron_Inh_Ctx_MGE_PVALB_ERBB4	2.65211	0.408
NAMPT	NAMPT	2.05125	0.419126	INSR	INSR	3.25295	0.545	Neuron_Inh_Str_MGE_IL1RAPL2	Astrocyte_Telen_SLC1A2	2.6521	0.998
FARP2	FARP2	2.69418	0.547069	PLXNA2	PLXNA2	2.60972	0.466102	Neuron_Inh_LSX_TRPC4	Neuron_Inh_Ctx_CGE_VIP_ADARB2	2.65195	0.588
ADAM10	ADAM10	2.63498	0.520661	TSPAN5	TSPAN5	2.66861	0.456954	Neuron_Inh_Str_MGE_IL1RAPL2	Astrocyte_Dien_Mature_ATP1A2	2.6518	1
EFNA5	EFNA5	3.54892	0.637	EPHB2	EPHB2	1.75466	0.392241	Neuron_Inh_Str_Nacc_PBX3	Neuron_Excit_Ctx_L23IT_TAFA1	2.65179	0.929
SEMA3E	SEMA3E	3.17865	0.567	NRP1	NRP1	2.12344	0.445205	Neuron_Inh_Str_Nacc_PBX3	Neuron_Excit_Ctx_L5IT_KHDRBS3	2.65104	0
COL4A4	COL4A4	1.66973	0.35	CD47	CD47	3.63215	0.743802	Neuron_Inh_Str_MSN_Mature_ADCY5	Neuron_Excit_Ctx_L6IT_LRP1B	2.65094	0
NRG1	NRG1	2.55238	0.457627	ADGRL1	ADGRL1	2.74926	0.557726	Neuron_Inh_Ctx_CGE_VIP_ADARB2	Neuron_Inh_LSX_TRPC4	2.65082	1
FARP2	FARP2	2.34953	0.446809	PLXNA2	PLXNA2	2.95203	0.55	Neuron_Inh_Ctx_CGE_LAMP5_ADARB2-GRIN2A	Neuron_Inh_Str_MSN_DRD1_RARB	2.65078	0.618
LAMB1	LAMB1	2.54888	0.483	DAG1	DAG1	2.75258	0.586777	Neuron_Inh_Str_MSN_DRD1_RARB	Neuron_Excit_Ctx_L6IT_LRP1B	2.65073	0
FGF9	FGF9	1.44789	0.355263	FGFR2	FGFR2	3.85337	0.597826	Neuron_Mixed_Habenula-NWD2_Str-CHAT_RAYLYL	Astrocyte_Immature_ADGRV1	2.65063	0
NAMPT	NAMPT	1.69059	0.37037	INSR	INSR	3.61051	0.652542	Neuron_Excit_Ctx_L5ET_TAFA1	Neuron_Inh_Ctx_CGE_VIP_ADARB2	2.65055	0.845
NXPH1	NXPH1	3.12389	0.472368	NRXN2	NRXN2	2.17687	0.445205	Neuron_Mixed_Thal-ZI-Post_PCDH15	Neuron_Inh_Ctx_MGE_PVALB_ERBB4	2.65038	0
AGRN	AGRN	2.51685	0.554795	ATP1A3	ATP1A3	2.78385	0.536	Neuron_Excit_Ctx_L5IT_KHDRBS3	Neuron_Inh_Str_Nacc_PBX3	2.65035	0
CALM1	CALM1	2.43972	0.481481	CACNA1C	CACNA1C	2.86073	0.542553	Neuron_Inh_Str_SST_TACR1	Neuron_Inh_Ctx_CGE_LAMP5_ADARB2-GRIN2A	2.65022	1
CALM1	CALM1	3.05167	0.590164	PDE1C	PDE1C	2.24872	0.4	Neuron_Excit_Ctx_L6CT-6b_HS3ST4	Neuron_Inh_Str_MSN_DRD1_RARB	2.6502	0
AGRN	AGRN	2.48697	0.534483	ATP1A3	ATP1A3	2.81329	0.557	Neuron_Excit_Ctx_L23IT_TAFA1	Neuron_Inh_Str_MSN_Mature_ADCY5	2.65013	0
GPC3	GPC3	1.99075	0.380107	LRP1	LRP1	3.30941	0.563	Neuron_Inh_LSX_TRPC4	Astrocyte_Telen_SLC1A2	2.65008	0
ADAM10	ADAM10	2.53663	0.5	TSPAN5	TSPAN5	2.76342	0.494737	Neuron_Inh_Ctx_MGE_PVALB_ERBB4	Neuron_Mixed_Thal-ZI-Post_PCDH15	2.65002	1
LAMC1	LAMC1	3.5471	0.732877	DAG1	DAG1	1.75288	0.345	Neuron_Excit_Ctx_L5IT_KHDRBS3	Neuron_Inh_Str_MSN_DRD1_RARB	2.64999	0
PSAP	PSAP	2.00178	0.382895	LRP1	LRP1	3.29819	0.652	Neuron_Mixed_Thal-ZI-Post_PCDH15	Neuron_Inh_Str_MSN_DRD2_RARB	2.64998	0
GNAS	GNAS	2.66578	0.577586	CRHR1	CRHR1	2.63413	0.564815	Neuron_Excit_Ctx_L23IT_TAFA1	Neuron_Excit_Ctx_L5ET_TAFA1	2.64995	0
EFNB2	EFNB2	2.84493	0.601852	EPHB1	EPHB1	2.45477	0.391304	Neuron_Excit_Ctx_L5ET_TAFA1	Astrocyte_Immature_ADGRV1	2.64985	0
ADAM10	ADAM10	2.855	0.575488	NOTCH2	NOTCH2	2.4447	0.402174	Neuron_Inh_LSX_TRPC4	Astrocyte_Immature_ADGRV1	2.64985	0
EFNA5	EFNA5	2.4431	0.457447	EPHB2	EPHB2	2.85656	0.560847	Neuron_Inh_Ctx_CGE_LAMP5_ADARB2-GRIN2A	Neuron_Inh_Str_SST_TACR1	2.64983	0.79
AFDN	AFDN	3.45684	0.646018	EPHB6	EPHB6	1.84276	0.380531	Neuron_Inh_Ctx_MGE_SST_NXPH1	Neuron_Inh_Ctx_MGE_SST_NXPH1	2.6498	0.011
GDF1	GDF1	1.95603	0.34	ACTR2	ACTR2	3.34343	0.702479	Astrocyte_Telen_SLC1A2	Neuron_Excit_Ctx_L6IT_LRP1B	2.64973	0
PSAP	PSAP	2.54234	0.449	LRP1	LRP1	2.75706	0.57377	Astrocyte_Telen_SLC1A2	Neuron_Excit_Ctx_L6CT-6b_HS3ST4	2.6497	0
TCTN1	TCTN1	3.06138	0.60177	TMEM67	TMEM67	2.238	0.432	Neuron_Inh_Ctx_MGE_SST_NXPH1	Neuron_Inh_Str_MSN_DRD1_RARB	2.64969	0.076
PSEN1	PSEN1	2.85455	0.547945	NOTCH2	NOTCH2	2.4447	0.402174	Neuron_Inh_Ctx_MGE_PVALB_ERBB4	Astrocyte_Immature_ADGRV1	2.64963	0
EFNB2	EFNB2	2.71094	0.59589	EPHB2	EPHB2	2.58813	0.532787	Neuron_Excit_Ctx_L5IT_KHDRBS3	Neuron_Excit_Ctx_L6CT-6b_HS3ST4	2.64953	0
SDC2	SDC2	1.74809	0.349315	PTPRJ	PTPRJ	3.55092	0.691257	Neuron_Inh_Ctx_MGE_PVALB_ERBB4	Neuron_Excit_Ctx_L6CT-6b_HS3ST4	2.64951	0
CALM1	CALM1	2.90927	0.552	TRPC5	TRPC5	2.38969	0.508621	Neuron_Inh_Str_MSN_DRD2_RARB	Neuron_Excit_Ctx_L23IT_TAFA1	2.64948	0.03
NAMPT	NAMPT	1.68811	0.36612	INSR	INSR	3.61051	0.652542	Neuron_Excit_Ctx_L6CT-6b_HS3ST4	Neuron_Inh_Ctx_CGE_VIP_ADARB2	2.64931	0.881
GDF1	GDF1	1.95603	0.34	BMPR2	BMPR2	3.34251	0.532609	Astrocyte_Telen_SLC1A2	Astrocyte_Immature_ADGRV1	2.64927	0.006
ADAM17	ADAM17	1.56977	0.344262	ERBB4	ERBB4	3.72866	0.629	Neuron_Excit_Ctx_L6CT-6b_HS3ST4	Neuron_Inh_Str_MSN_Mature_ADCY5	2.64921	1
GNAS	GNAS	3.06013	0.525	ADCY8	ADCY8	2.23818	0.465517	Astrocyte_Telen_SLC1A2	Neuron_Excit_Ctx_L23IT_TAFA1	2.64915	0
ADAM10	ADAM10	2.53474	0.466102	TSPAN5	TSPAN5	2.76342	0.494737	Neuron_Inh_Ctx_CGE_VIP_ADARB2	Neuron_Mixed_Thal-ZI-Post_PCDH15	2.64908	1
ALCAM	ALCAM	3.15518	0.574468	NRP1	NRP1	2.14296	0.444444	Neuron_Inh_Ctx_CGE_LAMP5_ADARB2-GRIN2A	Neuron_Excit_Ctx_L5ET_TAFA1	2.64907	0.265
OLFM2	OLFM2	2.34667	0.440678	ROBO2	ROBO2	2.95145	0.54	Neuron_Inh_Ctx_CGE_VIP_ADARB2	Neuron_Inh_Str_Nacc_PBX3	2.64906	1
COL24A1	COL24A1	3.52208	0.628415	ITGB1	ITGA11_ITGB1	1.77599	0.361702	Neuron_Excit_Ctx_L6CT-6b_HS3ST4	Neuron_Inh_Ctx_CGE_LAMP5_ADARB2-GRIN2A	2.64903	0
AGRN	AGRN	2.51685	0.554795	DAG1	DAG1	2.78113	0.590517	Neuron_Excit_Ctx_L5IT_KHDRBS3	Neuron_Excit_Ctx_L23IT_TAFA1	2.64899	0
EFNB2	EFNB2	1.67096	0.33	GRM1	GRM1	3.6266	0.657	Neuron_Inh_Str_MSN_DRD1_RARB	Neuron_Inh_Str_MSN_Mature_ADCY5	2.64878	0
FSTL5	FSTL5	3.1476	0.503311	SDK2	SDK2	2.14995	0.456897	Astrocyte_Dien_Mature_ATP1A2	Neuron_Excit_Ctx_L23IT_TAFA1	2.64878	1
PTN	PTN	2.97499	0.456522	ALK	ALK	2.32235	0.422735	Astrocyte_Immature_ADGRV1	Neuron_Inh_LSX_TRPC4	2.64867	0
CALM1	CALM1	3.20734	0.62037	ADCYAP1R1	ADCYAP1R1	2.08999	0.40678	Neuron_Excit_Ctx_L5ET_TAFA1	Neuron_Inh_Ctx_CGE_VIP_ADARB2	2.64867	0
NRG1	NRG1	2.63729	0.504425	NETO2	NETO2	2.65991	0.556034	Neuron_Inh_Ctx_MGE_SST_NXPH1	Neuron_Excit_Ctx_L23IT_TAFA1	2.6486	1
FBN1	FBN1	3.31009	0.653005	ITGB1	ITGB1	1.98708	0.39726	Neuron_Excit_Ctx_L6CT-6b_HS3ST4	Neuron_Inh_Ctx_MGE_PVALB_ERBB4	2.64858	0.011
SLITRK1	SLITRK1	2.03873	0.458904	PTPRD	PTPRD	3.25833	0.5	Neuron_Excit_Ctx_L5IT_KHDRBS3	Astrocyte_Immature_ADGRV1	2.64853	1
CALM1	CALM1	2.90927	0.552	CACNA1C	CACNA1C	2.3875	0.48135	Neuron_Inh_Str_MSN_DRD2_RARB	Neuron_Inh_LSX_TRPC4	2.64839	1
AGRN	AGRN	1.62291	0.33	LRP4	LRP4	3.67379	0.609	Neuron_Inh_Str_MSN_Mature_ADCY5	Astrocyte_Telen_SLC1A2	2.64835	0
CALM1	CALM1	3.49649	0.613	TRPC5	TRPC5	1.80008	0.338983	Neuron_Inh_Str_MSN_DRD1_RARB	Neuron_Inh_Ctx_CGE_VIP_ADARB2	2.64828	0.098
CALM1	CALM1	3.49649	0.613	ADCYAP1R1	ADCYAP1R1	1.80003	0.380952	Neuron_Inh_Str_MSN_DRD1_RARB	Neuron_Inh_Str_SST_TACR1	2.64826	0
CX3CL1	CX3CL1	1.52261	0.355372	ITGAV	ITGAV	3.77338	0.622517	Neuron_Excit_Ctx_L6IT_LRP1B	Astrocyte_Dien_Mature_ATP1A2	2.64799	0
PSEN1	PSEN1	3.65909	0.767123	NOTCH2	NOTCH2	1.63678	0.342593	Neuron_Excit_Ctx_L5IT_KHDRBS3	Neuron_Excit_Ctx_L5ET_TAFA1	2.64793	0
RSPO2	RSPO2	2.21926	0.430933	ZNRF3	ZNRF3	3.07642	0.62931	Neuron_Inh_Str_MGE_IL1RAPL2	Neuron_Excit_Ctx_L23IT_TAFA1	2.64784	0
ACTR2	ACTR2	3.08089	0.637931	LRP2	LRP2	2.21466	0.471074	Neuron_Excit_Ctx_L23IT_TAFA1	Neuron_Excit_Ctx_L6IT_LRP1B	2.64778	0
AGRN	AGRN	2.01865	0.446281	DAG1	DAG1	3.2767	0.710526	Neuron_Excit_Ctx_L6IT_LRP1B	Neuron_Mixed_Habenula-NWD2_Str-CHAT_RAYLYL	2.64768	0
MAML2	MAML2	1.74678	0.37963	NOTCH2	NOTCH2	3.54836	0.589404	Neuron_Excit_Ctx_L5ET_TAFA1	Astrocyte_Dien_Mature_ATP1A2	2.64757	0
NRG1	NRG1	2.55238	0.457627	ADGRL1	ADGRL1	2.74265	0.618421	Neuron_Inh_Ctx_CGE_VIP_ADARB2	Neuron_Mixed_Habenula-NWD2_Str-CHAT_RAYLYL	2.64752	0.996
LAMB1	LAMB1	2.54225	0.53719	DAG1	DAG1	2.75258	0.586777	Neuron_Excit_Ctx_L6IT_LRP1B	Neuron_Excit_Ctx_L6IT_LRP1B	2.64742	0
MAML2	MAML2	2.95423	0.534829	NOTCH2	NOTCH2	2.34055	0.47541	Neuron_Inh_Str_MGE_IL1RAPL2	Neuron_Excit_Ctx_L6CT-6b_HS3ST4	2.64739	0
SEMA6A	SEMA6A	2.34273	0.469027	PLXNA2	PLXNA2	2.95203	0.55	Neuron_Inh_Ctx_MGE_SST_NXPH1	Neuron_Inh_Str_MSN_DRD1_RARB	2.64738	0
PSAP	PSAP	2.53766	0.538188	LRP1	LRP1	2.75706	0.57377	Neuron_Inh_LSX_TRPC4	Neuron_Excit_Ctx_L6CT-6b_HS3ST4	2.64736	0
LPL	LPL	2.66413	0.529	LRP1	LRP1	2.63043	0.534392	Neuron_Inh_Str_MSN_Mature_ADCY5	Neuron_Inh_Str_SST_TACR1	2.64728	0
TCTN1	TCTN1	3.20371	0.636	TMEM67	TMEM67	2.09059	0.414894	Neuron_Inh_Str_MSN_DRD2_RARB	Neuron_Inh_Ctx_CGE_LAMP5_ADARB2-GRIN2A	2.64715	0.086
NTN4	NTN4	2.29126	0.458259	UNC5A	UNC5A	3.00293	0.637931	Neuron_Inh_LSX_TRPC4	Neuron_Excit_Ctx_L23IT_TAFA1	2.6471	0
CALM1	CALM1	2.65736	0.520661	GRM3	GRM3	2.63648	0.498229	Neuron_Excit_Ctx_L6IT_LRP1B	Neuron_Inh_Str_MGE_IL1RAPL2	2.64692	1
PENK	PENK	3.199	0.586	OPRD1	OPRD1	2.09455	0.465753	Neuron_Inh_Str_MSN_DRD2_RARB	Neuron_Excit_Ctx_L5IT_KHDRBS3	2.64678	0
ITGAV	ITGAV	2.40216	0.391304	THY1	THY1	2.89091	0.548	Astrocyte_Immature_ADGRV1	Neuron_Inh_Str_Nacc_PBX3	2.64653	0
CALM1	CALM1	2.38516	0.447462	GRM3	GRM3	2.90788	0.566138	Neuron_Inh_Str_MGE_IL1RAPL2	Neuron_Inh_Str_SST_TACR1	2.64652	1
AGRN	AGRN	1.4678	0.342105	ATP1A3	ATP1A3	3.82519	0.700118	Neuron_Mixed_Habenula-NWD2_Str-CHAT_RAYLYL	Neuron_Inh_Str_MGE_IL1RAPL2	2.6465	0
LPL	LPL	1.86485	0.367	LRP1	LRP1	3.4277	0.683837	Neuron_Inh_Str_MSN_DRD1_RARB	Neuron_Inh_LSX_TRPC4	2.64628	0
FSTL1	FSTL1	1.81058	0.367178	DIP2A	DIP2A	3.48153	0.694444	Neuron_Inh_Str_MGE_IL1RAPL2	Neuron_Excit_Ctx_L5ET_TAFA1	2.64606	0
LAMC1	LAMC1	3.74933	0.759259	ITGB1	ITGA6_ITGB1	1.54273	0.355372	Neuron_Excit_Ctx_L5ET_TAFA1	Neuron_Excit_Ctx_L6IT_LRP1B	2.64603	0
CALM1	CALM1	3.20734	0.62037	TRPC5	TRPC5	2.08465	0.384211	Neuron_Excit_Ctx_L5ET_TAFA1	Neuron_Mixed_Thal-ZI-Post_PCDH15	2.64599	0.091
AFDN	AFDN	3.61869	0.697	EPHB6	EPHB6	1.6732	0.371901	Neuron_Inh_Str_MSN_DRD2_RARB	Neuron_Excit_Ctx_L6IT_LRP1B	2.64595	0
TCTN1	TCTN1	1.95864	0.380263	TMEM67	TMEM67	3.3331	0.710526	Neuron_Mixed_Thal-ZI-Post_PCDH15	Neuron_Mixed_Habenula-NWD2_Str-CHAT_RAYLYL	2.64587	0.12
NTN4	NTN4	2.73142	0.527397	UNC5A	UNC5A	2.56031	0.554795	Neuron_Inh_Ctx_MGE_PVALB_ERBB4	Neuron_Excit_Ctx_L5IT_KHDRBS3	2.64587	0
BMP6	BMP6	1.87958	0.381	BMPR1A	ACVR2A_BMPR1A	3.41198	0.669399	Neuron_Inh_Str_MSN_Mature_ADCY5	Neuron_Excit_Ctx_L6CT-6b_HS3ST4	2.64578	0
BMP6	BMP6	1.87958	0.381	BMPR1A	BMPR1A_BMPR2	3.41198	0.669399	Neuron_Inh_Str_MSN_Mature_ADCY5	Neuron_Excit_Ctx_L6CT-6b_HS3ST4	2.64578	0
CALM1	CALM1	2.65736	0.520661	CRHR1	CRHR1	2.63413	0.564815	Neuron_Excit_Ctx_L6IT_LRP1B	Neuron_Excit_Ctx_L5ET_TAFA1	2.64574	0
CALM1	CALM1	3.55131	0.597368	GRM4	GRM4	1.73932	0.345	Neuron_Mixed_Thal-ZI-Post_PCDH15	Neuron_Inh_Str_Nacc_PBX3	2.64532	0
NTRK3	NTRK3	2.85236	0.484	PTPRD	PTPRD	2.43822	0.417219	Astrocyte_Telen_SLC1A2	Astrocyte_Dien_Mature_ATP1A2	2.64529	1
PSAP	PSAP	2.00178	0.382895	SORT1	SORT1	3.28862	0.647	Neuron_Mixed_Thal-ZI-Post_PCDH15	Neuron_Inh_Str_MSN_DRD2_RARB	2.6452	0
PKM	PKM	2.41979	0.518519	CD44	CD44	2.87053	0.618421	Neuron_Excit_Ctx_L5ET_TAFA1	Neuron_Mixed_Habenula-NWD2_Str-CHAT_RAYLYL	2.64516	0
CALM1	CALM1	3.55131	0.597368	PDE1B	PDE1B	1.73899	0.383621	Neuron_Mixed_Thal-ZI-Post_PCDH15	Neuron_Excit_Ctx_L23IT_TAFA1	2.64515	0.208
ADAM9	ADAM9	1.88751	0.397869	ITGAV	ITGAV	3.40269	0.574	Neuron_Inh_LSX_TRPC4	Astrocyte_Telen_SLC1A2	2.6451	0
EFNB2	EFNB2	1.83848	0.38	GRM1	GRM1	3.45161	0.600355	Neuron_Inh_Str_MSN_DRD2_RARB	Neuron_Inh_LSX_TRPC4	2.64505	0
GPI	GPI	3.40755	0.576159	AMFR	AMFR	1.88251	0.383562	Astrocyte_Dien_Mature_ATP1A2	Neuron_Inh_Ctx_MGE_PVALB_ERBB4	2.64503	1
EFNA5	EFNA5	3.4473	0.575	EPHB6	EPHB6	1.84276	0.380531	Neuron_Mixed_Thal-ZI-Post_PCDH15	Neuron_Inh_Ctx_MGE_SST_NXPH1	2.64503	0.905
SEMA5A	SEMA5A	3.87649	0.661376	PLXNA1	PLXNA1	1.41345	0.335616	Neuron_Inh_Str_SST_TACR1	Neuron_Excit_Ctx_L5IT_KHDRBS3	2.64497	0
PSAP	PSAP	1.86216	0.387978	LRP1	LRP1	3.4277	0.683837	Neuron_Excit_Ctx_L6CT-6b_HS3ST4	Neuron_Inh_LSX_TRPC4	2.64493	0
CALM1	CALM1	3.55131	0.597368	PDE1C	PDE1C	1.73826	0.348135	Neuron_Mixed_Thal-ZI-Post_PCDH15	Neuron_Inh_LSX_TRPC4	2.64478	0
RELN	RELN	3.54544	0.510638	LRP8	LRP8	1.74408	0.349315	Neuron_Inh_Ctx_CGE_LAMP5_ADARB2-GRIN2A	Neuron_Inh_Ctx_MGE_PVALB_ERBB4	2.64476	0
LAMC1	LAMC1	3.6376	0.75	ITGA3	ITGA3_ITGB1	1.65191	0.37069	Neuron_Mixed_Habenula-NWD2_Str-CHAT_RAYLYL	Neuron_Excit_Ctx_L23IT_TAFA1	2.64475	0
RSPO3	RSPO3	1.77954	0.39726	LRP6	LRP6	3.50983	0.736842	Neuron_Excit_Ctx_L5IT_KHDRBS3	Neuron_Mixed_Habenula-NWD2_Str-CHAT_RAYLYL	2.64469	0
PSAP	PSAP	1.80117	0.388889	SORT1	SORT1	3.48804	0.694444	Neuron_Excit_Ctx_L5ET_TAFA1	Neuron_Excit_Ctx_L5ET_TAFA1	2.6446	0.009
TCTN1	TCTN1	2.73227	0.564831	TMEM67	TMEM67	2.55679	0.518519	Neuron_Inh_LSX_TRPC4	Neuron_Inh_Str_SST_TACR1	2.64453	0.045
SHANK1	SHANK1	2.47256	0.466102	ADGRL1	ADGRL1	2.81646	0.592593	Neuron_Inh_Ctx_CGE_VIP_ADARB2	Neuron_Excit_Ctx_L5ET_TAFA1	2.64451	0
GPC3	GPC3	1.99075	0.380107	LRP1	LRP1	3.29819	0.652	Neuron_Inh_LSX_TRPC4	Neuron_Inh_Str_MSN_DRD2_RARB	2.64447	0
GNAS	GNAS	2.66578	0.577586	ADORA1	ADORA1	2.62306	0.532787	Neuron_Excit_Ctx_L23IT_TAFA1	Neuron_Excit_Ctx_L6CT-6b_HS3ST4	2.64442	0
NRG2	NRG2	3.30007	0.606	NRP2	NRP2	1.98866	0.372881	Neuron_Inh_Str_Nacc_PBX3	Neuron_Inh_Ctx_CGE_VIP_ADARB2	2.64436	0
ADGRB1	ADGRB1	3.5521	0.698046	RTN4RL1	RTN4RL1	1.73661	0.360568	Neuron_Inh_LSX_TRPC4	Neuron_Inh_LSX_TRPC4	2.64436	0
VCL	VCL	2.74571	0.547945	ALK	ALK	2.54244	0.449823	Neuron_Inh_Ctx_MGE_PVALB_ERBB4	Neuron_Inh_Str_MGE_IL1RAPL2	2.64408	0
TIMP2	TIMP2	2.73923	0.557726	ITGB1	ITGB1	2.54878	0.592105	Neuron_Inh_LSX_TRPC4	Neuron_Mixed_Habenula-NWD2_Str-CHAT_RAYLYL	2.644	0
EFNB2	EFNB2	2.84493	0.601852	GRM5	GRM5	2.44259	0.369565	Neuron_Excit_Ctx_L5ET_TAFA1	Astrocyte_Immature_ADGRV1	2.64376	1
CALM1	CALM1	3.16094	0.509934	TRPC5	TRPC5	2.12603	0.408501	Astrocyte_Dien_Mature_ATP1A2	Neuron_Inh_Str_MGE_IL1RAPL2	2.64348	0.082
NTN1	NTN1	2.58577	0.486772	NEO1	NEO1	2.701	0.526564	Neuron_Inh_Str_SST_TACR1	Neuron_Inh_Str_MGE_IL1RAPL2	2.64339	0
LAMC1	LAMC1	3.26546	0.681034	DAG1	DAG1	2.02095	0.412698	Neuron_Excit_Ctx_L23IT_TAFA1	Neuron_Inh_Str_SST_TACR1	2.64321	0
PSAP	PSAP	2.83222	0.490066	LRP1	LRP1	2.45372	0.493151	Astrocyte_Dien_Mature_ATP1A2	Neuron_Inh_Ctx_MGE_PVALB_ERBB4	2.64297	0.009
CALM1	CALM1	3.55131	0.597368	PDE1C	PDE1C	1.73454	0.338	Neuron_Mixed_Thal-ZI-Post_PCDH15	Neuron_Inh_Str_MSN_Mature_ADCY5	2.64293	0
SPON1	SPON1	1.89539	0.371681	LRP8	LRP8	3.39026	0.736842	Neuron_Inh_Ctx_MGE_SST_NXPH1	Neuron_Mixed_Habenula-NWD2_Str-CHAT_RAYLYL	2.64283	0
GNAS	GNAS	3.18753	0.63388	ADCY9	ADCY9	2.09797	0.394737	Neuron_Excit_Ctx_L6CT-6b_HS3ST4	Neuron_Mixed_Thal-ZI-Post_PCDH15	2.64275	1
TIMP2	TIMP2	2.41482	0.479452	CD44	CD44	2.87053	0.618421	Neuron_Inh_Ctx_MGE_PVALB_ERBB4	Neuron_Mixed_Habenula-NWD2_Str-CHAT_RAYLYL	2.64268	0
FARP2	FARP2	2.67548	0.551913	PLXNA2	PLXNA2	2.60972	0.466102	Neuron_Excit_Ctx_L6CT-6b_HS3ST4	Neuron_Inh_Ctx_CGE_VIP_ADARB2	2.6426	0.601
JAM3	JAM3	3.43681	0.618644	ITGB1	ITGB1	1.84831	0.396825	Neuron_Inh_Ctx_CGE_VIP_ADARB2	Neuron_Inh_Str_SST_TACR1	2.64256	0.629
EFNA5	EFNA5	2.4431	0.457447	EPHA3	EPHA3	2.84182	0.510638	Neuron_Inh_Ctx_CGE_LAMP5_ADARB2-GRIN2A	Neuron_Inh_Ctx_CGE_LAMP5_ADARB2-GRIN2A	2.64246	0.963
EFNA5	EFNA5	2.26575	0.415254	EPHB1	EPHB1	3.01915	0.476821	Neuron_Inh_Ctx_CGE_VIP_ADARB2	Astrocyte_Dien_Mature_ATP1A2	2.64245	1
LGI1	LGI1	1.66255	0.37037	ADAM23	ADAM23	3.62184	0.680851	Neuron_Excit_Ctx_L5ET_TAFA1	Neuron_Inh_Ctx_CGE_LAMP5_ADARB2-GRIN2A	2.6422	0.993
GNAS	GNAS	2.66578	0.577586	ADCY9	ADCY9	2.61854	0.5	Neuron_Excit_Ctx_L23IT_TAFA1	Neuron_Inh_Ctx_CGE_LAMP5_ADARB2-GRIN2A	2.64216	0.989
EFNB2	EFNB2	1.71288	0.335616	EPHA3	EPHA3	3.5711	0.684211	Neuron_Inh_Ctx_MGE_PVALB_ERBB4	Neuron_Mixed_Habenula-NWD2_Str-CHAT_RAYLYL	2.64199	0
PSAP	PSAP	1.64825	0.343915	SORT1	SORT1	3.63562	0.75	Neuron_Inh_Str_SST_TACR1	Neuron_Mixed_Habenula-NWD2_Str-CHAT_RAYLYL	2.64194	0.012
RSPO2	RSPO2	3.29004	0.619469	ZNRF3	ZNRF3	1.99378	0.422735	Neuron_Inh_Ctx_MGE_SST_NXPH1	Neuron_Inh_LSX_TRPC4	2.64191	0
PSAP	PSAP	1.74213	0.330508	SORT1	SORT1	3.54115	0.696721	Neuron_Inh_Ctx_CGE_VIP_ADARB2	Neuron_Excit_Ctx_L6CT-6b_HS3ST4	2.64164	0
PTN	PTN	2.78604	0.463576	SDC2	SDC2	2.49704	0.429	Astrocyte_Dien_Mature_ATP1A2	Astrocyte_Telen_SLC1A2	2.64154	0
LAMB1	LAMB1	2.00626	0.407407	DAG1	DAG1	3.2767	0.710526	Neuron_Inh_Str_SST_TACR1	Neuron_Mixed_Habenula-NWD2_Str-CHAT_RAYLYL	2.64148	0.001
ASIP	ASIP	1.75895	0.421053	ATRN	ATRN	3.52363	0.638	Neuron_Mixed_Habenula-NWD2_Str-CHAT_RAYLYL	Neuron_Inh_Str_MSN_DRD1_RARB	2.64129	0.016
PSAP	PSAP	1.80117	0.388889	LRP1	LRP1	3.48105	0.582781	Neuron_Excit_Ctx_L5ET_TAFA1	Astrocyte_Dien_Mature_ATP1A2	2.64111	0.016
LGI1	LGI1	1.84657	0.394316	ADAM23	ADAM23	3.43565	0.603947	Neuron_Inh_LSX_TRPC4	Neuron_Mixed_Thal-ZI-Post_PCDH15	2.64111	1
LGI4	LGI4	1.84655	0.424658	ADAM23	ADAM23	3.43565	0.603947	Neuron_Excit_Ctx_L5IT_KHDRBS3	Neuron_Mixed_Thal-ZI-Post_PCDH15	2.6411	0
SLITRK5	SLITRK5	2.02384	0.452586	PTPRD	PTPRD	3.25833	0.5	Neuron_Excit_Ctx_L23IT_TAFA1	Astrocyte_Immature_ADGRV1	2.64109	1
LAMA3	LAMA3	2.50093	0.502646	DAG1	DAG1	2.78113	0.590517	Neuron_Inh_Str_SST_TACR1	Neuron_Excit_Ctx_L23IT_TAFA1	2.64103	0
VCL	VCL	1.78018	0.342105	ALK	ALK	3.50173	0.610619	Neuron_Mixed_Thal-ZI-Post_PCDH15	Neuron_Inh_Ctx_MGE_SST_NXPH1	2.64096	0
RTN4	RTN4	3.05918	0.517	RTN4RL1	RTN4RL1	2.22271	0.449735	Astrocyte_Telen_SLC1A2	Neuron_Inh_Str_SST_TACR1	2.64094	0.774
CALM1	CALM1	2.48765	0.452055	GRM4	GRM4	2.79384	0.553	Neuron_Inh_Ctx_MGE_PVALB_ERBB4	Neuron_Inh_Str_MSN_Mature_ADCY5	2.64075	0
AFDN	AFDN	3.61869	0.697	EPHB2	EPHB2	1.66277	0.37037	Neuron_Inh_Str_MSN_DRD2_RARB	Neuron_Excit_Ctx_L5ET_TAFA1	2.64073	0
NRG1	NRG1	3.30853	0.585106	ADGRL1	ADGRL1	1.97277	0.397875	Neuron_Inh_Ctx_CGE_LAMP5_ADARB2-GRIN2A	Neuron_Inh_Str_MGE_IL1RAPL2	2.64065	0.999
CALM1	CALM1	3.02542	0.630137	PDE1C	PDE1C	2.25527	0.408	Neuron_Excit_Ctx_L5IT_KHDRBS3	Neuron_Inh_Str_Nacc_PBX3	2.64034	0.007
LAMC1	LAMC1	3.52778	0.710744	DAG1	DAG1	1.75288	0.345	Neuron_Excit_Ctx_L6IT_LRP1B	Neuron_Inh_Str_MSN_DRD1_RARB	2.64033	0
EFNB2	EFNB2	1.82904	0.372	GRM1	GRM1	3.45161	0.600355	Neuron_Inh_Str_MSN_Mature_ADCY5	Neuron_Inh_LSX_TRPC4	2.64032	0
VCL	VCL	1.7789	0.382514	ALK	ALK	3.50173	0.610619	Neuron_Excit_Ctx_L6CT-6b_HS3ST4	Neuron_Inh_Ctx_MGE_SST_NXPH1	2.64031	0
BMP7	BMP7	2.36892	0.41	BMPR1A	BMPR1A_BMPR2	2.9117	0.592593	Astrocyte_Telen_SLC1A2	Neuron_Inh_Str_SST_TACR1	2.64031	0
FARP2	FARP2	3.18681	0.628	PLXNA2	PLXNA2	2.09366	0.410959	Neuron_Inh_Str_MSN_DRD2_RARB	Neuron_Inh_Ctx_MGE_PVALB_ERBB4	2.64023	0.667
FBN1	FBN1	3.08859	0.684932	ITGB1	ITGB1	2.19178	0.440378	Neuron_Excit_Ctx_L5IT_KHDRBS3	Neuron_Inh_Str_MGE_IL1RAPL2	2.64019	0.001
LAMA3	LAMA3	2.49887	0.473	DAG1	DAG1	2.78113	0.590517	Neuron_Inh_Str_MSN_DRD1_RARB	Neuron_Excit_Ctx_L23IT_TAFA1	2.64	0
FARP2	FARP2	2.21092	0.439197	PLXNA4	PLXNA4	3.06899	0.530263	Neuron_Inh_Str_MGE_IL1RAPL2	Neuron_Mixed_Thal-ZI-Post_PCDH15	2.63996	0.997
NRG1	NRG1	2.55238	0.457627	ADGRL1	ADGRL1	2.7274	0.568306	Neuron_Inh_Ctx_CGE_VIP_ADARB2	Neuron_Excit_Ctx_L6CT-6b_HS3ST4	2.63989	1
SDC2	SDC2	1.99094	0.386243	PTPRJ	PTPRJ	3.28873	0.617021	Neuron_Inh_Str_SST_TACR1	Neuron_Inh_Ctx_CGE_LAMP5_ADARB2-GRIN2A	2.63984	0.002
PSAP	PSAP	1.85169	0.361702	LRP1	LRP1	3.4277	0.683837	Neuron_Inh_Ctx_CGE_LAMP5_ADARB2-GRIN2A	Neuron_Inh_LSX_TRPC4	2.6397	0.008
LAMC1	LAMC1	3.26546	0.681034	DAG1	DAG1	2.01377	0.418	Neuron_Excit_Ctx_L23IT_TAFA1	Neuron_Inh_Str_MSN_Mature_ADCY5	2.63962	0
JAM3	JAM3	3.73593	0.726776	ITGB1	ITGB1	1.54273	0.355372	Neuron_Excit_Ctx_L6CT-6b_HS3ST4	Neuron_Excit_Ctx_L6IT_LRP1B	2.63933	0.654
ALCAM	ALCAM	3.15518	0.574468	NRP1	NRP1	2.12344	0.445205	Neuron_Inh_Ctx_CGE_LAMP5_ADARB2-GRIN2A	Neuron_Excit_Ctx_L5IT_KHDRBS3	2.63931	0.291
PSAP	PSAP	1.74213	0.330508	SORT1	SORT1	3.5364	0.746575	Neuron_Inh_Ctx_CGE_VIP_ADARB2	Neuron_Excit_Ctx_L5IT_KHDRBS3	2.63927	0.009
NXPH1	NXPH1	3.12389	0.472368	NRXN2	NRXN2	2.15396	0.43617	Neuron_Mixed_Thal-ZI-Post_PCDH15	Neuron_Inh_Ctx_CGE_LAMP5_ADARB2-GRIN2A	2.63893	0
NRG1	NRG1	3.30853	0.585106	LGR4	LGR4	1.96924	0.415301	Neuron_Inh_Ctx_CGE_LAMP5_ADARB2-GRIN2A	Neuron_Excit_Ctx_L6CT-6b_HS3ST4	2.63889	0.907
NRG1	NRG1	2.55238	0.457627	NETO2	NETO2	2.72508	0.519	Neuron_Inh_Ctx_CGE_VIP_ADARB2	Neuron_Inh_Str_Nacc_PBX3	2.63873	1
SLIT2	SLIT2	3.86344	0.617021	PLXNA1	PLXNA1	1.41345	0.335616	Neuron_Inh_Ctx_CGE_LAMP5_ADARB2-GRIN2A	Neuron_Excit_Ctx_L5IT_KHDRBS3	2.63844	0
LGI1	LGI1	1.84121	0.369863	ADAM23	ADAM23	3.43565	0.603947	Neuron_Inh_Ctx_MGE_PVALB_ERBB4	Neuron_Mixed_Thal-ZI-Post_PCDH15	2.63843	1
LAMB1	LAMB1	2.00014	0.391	DAG1	DAG1	3.2767	0.710526	Neuron_Inh_Str_Nacc_PBX3	Neuron_Mixed_Habenula-NWD2_Str-CHAT_RAYLYL	2.63842	0
LAMB1	LAMB1	2.40613	0.539474	CD44	CD44	2.87053	0.618421	Neuron_Mixed_Habenula-NWD2_Str-CHAT_RAYLYL	Neuron_Mixed_Habenula-NWD2_Str-CHAT_RAYLYL	2.63833	0
AGRN	AGRN	1.73743	0.377049	ATP1A3	ATP1A3	3.53904	0.699454	Neuron_Excit_Ctx_L6CT-6b_HS3ST4	Neuron_Excit_Ctx_L6CT-6b_HS3ST4	2.63823	0
CALM1	CALM1	3.10297	0.566	PDE1C	PDE1C	2.17338	0.418103	Neuron_Inh_Str_Nacc_PBX3	Neuron_Excit_Ctx_L23IT_TAFA1	2.63817	0
TCTN1	TCTN1	2.22038	0.432203	TMEM67	TMEM67	3.05568	0.620219	Neuron_Inh_Ctx_CGE_VIP_ADARB2	Neuron_Excit_Ctx_L6CT-6b_HS3ST4	2.63803	0.084
FARP2	FARP2	1.79743	0.355932	PLXNA2	PLXNA2	3.47849	0.667851	Neuron_Inh_Ctx_CGE_VIP_ADARB2	Neuron_Inh_LSX_TRPC4	2.63796	0.657
NRG1	NRG1	1.99808	0.39726	ADGRL1	ADGRL1	3.27773	0.705479	Neuron_Inh_Ctx_MGE_PVALB_ERBB4	Neuron_Excit_Ctx_L5IT_KHDRBS3	2.6379	0.999
NPTX1	NPTX1	3.06921	0.617486	NPTXR	NPTXR	2.20653	0.472222	Neuron_Excit_Ctx_L6CT-6b_HS3ST4	Neuron_Excit_Ctx_L5ET_TAFA1	2.63787	0
COL4A3	COL4A3	2.65669	0.521	CD47	CD47	2.61865	0.534247	Neuron_Inh_Str_MSN_DRD2_RARB	Neuron_Inh_Ctx_MGE_PVALB_ERBB4	2.63767	0
EFNA5	EFNA5	3.50097	0.685185	EPHB6	EPHB6	1.77421	0.388889	Neuron_Excit_Ctx_L5ET_TAFA1	Neuron_Excit_Ctx_L5ET_TAFA1	2.63759	0.848
EDIL3	EDIL3	2.87252	0.517	ITGAV	ITGAV	2.40216	0.391304	Neuron_Inh_Str_MSN_DRD1_RARB	Astrocyte_Immature_ADGRV1	2.63734	0
TCTN1	TCTN1	2.9812	0.633621	TMEM67	TMEM67	2.29338	0.469027	Neuron_Excit_Ctx_L23IT_TAFA1	Neuron_Inh_Ctx_MGE_SST_NXPH1	2.63729	0.13
PSAP	PSAP	2.36799	0.539474	LRP1	LRP1	2.9065	0.542553	Neuron_Mixed_Habenula-NWD2_Str-CHAT_RAYLYL	Neuron_Inh_Ctx_CGE_LAMP5_ADARB2-GRIN2A	2.63724	0.05
LRIG2	LRIG2	2.14615	0.421	EGFR	EGFR	3.12802	0.550847	Neuron_Inh_Str_Nacc_PBX3	Neuron_Inh_Ctx_CGE_VIP_ADARB2	2.63709	0
CALM1	CALM1	3.02542	0.630137	PDE1C	PDE1C	2.24872	0.4	Neuron_Excit_Ctx_L5IT_KHDRBS3	Neuron_Inh_Str_MSN_DRD1_RARB	2.63707	0.003
GPC3	GPC3	1.99075	0.380107	CD81	CD81	3.28318	0.532609	Neuron_Inh_LSX_TRPC4	Astrocyte_Immature_ADGRV1	2.63696	0
AGRN	AGRN	2.51685	0.554795	LRP1	LRP1	2.75706	0.57377	Neuron_Excit_Ctx_L5IT_KHDRBS3	Neuron_Excit_Ctx_L6CT-6b_HS3ST4	2.63696	0
MAML2	MAML2	1.72554	0.381579	NOTCH2	NOTCH2	3.54836	0.589404	Neuron_Mixed_Habenula-NWD2_Str-CHAT_RAYLYL	Astrocyte_Dien_Mature_ATP1A2	2.63695	0.001
LAMB1	LAMB1	3.2152	0.617	DAG1	DAG1	2.05862	0.404255	Neuron_Inh_Str_MSN_Mature_ADCY5	Neuron_Inh_Ctx_CGE_LAMP5_ADARB2-GRIN2A	2.63691	0
ALCAM	ALCAM	3.15518	0.574468	CHL1	CHL1	2.1186	0.423	Neuron_Inh_Ctx_CGE_LAMP5_ADARB2-GRIN2A	Neuron_Inh_Str_MSN_Mature_ADCY5	2.63689	1
CALM1	CALM1	3.16094	0.509934	RYR2	RYR2	2.11275	0.359	Astrocyte_Dien_Mature_ATP1A2	Astrocyte_Telen_SLC1A2	2.63685	1
BMP1	BMP1	2.22842	0.451	BMPR1A	BMPR1A	3.04524	0.559322	Neuron_Inh_Str_MSN_Mature_ADCY5	Neuron_Inh_Ctx_CGE_VIP_ADARB2	2.63683	0
SEMA6A	SEMA6A	1.7409	0.340426	PLXNA4	PLXNA4	3.53163	0.710526	Neuron_Inh_Ctx_CGE_LAMP5_ADARB2-GRIN2A	Neuron_Mixed_Habenula-NWD2_Str-CHAT_RAYLYL	2.63626	0.001
TCTN1	TCTN1	3.2445	0.685185	TMEM67	TMEM67	2.02787	0.392105	Neuron_Excit_Ctx_L5ET_TAFA1	Neuron_Mixed_Thal-ZI-Post_PCDH15	2.63619	0.105
CALM1	CALM1	3.16094	0.509934	TRPC5	TRPC5	2.11119	0.424	Astrocyte_Dien_Mature_ATP1A2	Neuron_Inh_Str_MSN_DRD2_RARB	2.63606	0.077
LAMC1	LAMC1	2.84055	0.57377	DAG1	DAG1	2.43153	0.50444	Neuron_Excit_Ctx_L6CT-6b_HS3ST4	Neuron_Inh_LSX_TRPC4	2.63604	0
LAMB1	LAMB1	1.99537	0.372881	DAG1	DAG1	3.2767	0.710526	Neuron_Inh_Ctx_CGE_VIP_ADARB2	Neuron_Mixed_Habenula-NWD2_Str-CHAT_RAYLYL	2.63604	0.001
CALM1	CALM1	2.48765	0.452055	TRPC5	TRPC5	2.7842	0.534392	Neuron_Inh_Ctx_MGE_PVALB_ERBB4	Neuron_Inh_Str_SST_TACR1	2.63593	0.142
SPON1	SPON1	2.54687	0.402174	LRP8	LRP8	2.72489	0.521842	Astrocyte_Immature_ADGRV1	Neuron_Inh_Str_MGE_IL1RAPL2	2.63588	0
BMP1	BMP1	1.85935	0.39	BMPR1A	BMPR1A	3.41198	0.669399	Neuron_Inh_Str_MSN_DRD2_RARB	Neuron_Excit_Ctx_L6CT-6b_HS3ST4	2.63566	0
PTDSS1	PTDSS1	1.8552	0.389381	SCARB1	SCARB1	3.41595	0.655	Neuron_Inh_Ctx_MGE_SST_NXPH1	Neuron_Inh_Str_MSN_DRD2_RARB	2.63557	0
COL4A3	COL4A3	2.65669	0.521	CD47	CD47	2.61424	0.519481	Neuron_Inh_Str_MSN_DRD2_RARB	Neuron_Inh_Str_MGE_IL1RAPL2	2.63547	0
LGI1	LGI1	1.74318	0.330263	ADAM23	ADAM23	3.52772	0.68254	Neuron_Mixed_Thal-ZI-Post_PCDH15	Neuron_Inh_Str_SST_TACR1	2.63545	1
AGRN	AGRN	2.48697	0.534483	ATP1A3	ATP1A3	2.78385	0.536	Neuron_Excit_Ctx_L23IT_TAFA1	Neuron_Inh_Str_Nacc_PBX3	2.63541	0
ADAM10	ADAM10	2.53663	0.5	EPHA3	EPHA3	2.73418	0.486423	Neuron_Inh_Ctx_MGE_PVALB_ERBB4	Neuron_Inh_Str_MGE_IL1RAPL2	2.63541	0.001
FBN1	FBN1	3.28363	0.610169	ITGB1	ITGB1	1.98708	0.39726	Neuron_Inh_Ctx_CGE_VIP_ADARB2	Neuron_Inh_Ctx_MGE_PVALB_ERBB4	2.63536	0.028
SHANK1	SHANK1	2.33979	0.440789	ADGRL1	ADGRL1	2.93057	0.619835	Neuron_Mixed_Thal-ZI-Post_PCDH15	Neuron_Excit_Ctx_L6IT_LRP1B	2.63518	0
SDC2	SDC2	2.03979	0.393617	PTPRJ	PTPRJ	3.23031	0.59322	Neuron_Inh_Ctx_CGE_LAMP5_ADARB2-GRIN2A	Neuron_Inh_Ctx_CGE_VIP_ADARB2	2.63505	0.004
EFNB2	EFNB2	1.71288	0.335616	GRM1	GRM1	3.55691	0.663	Neuron_Inh_Ctx_MGE_PVALB_ERBB4	Neuron_Inh_Str_MSN_DRD2_RARB	2.63489	0
NRG2	NRG2	3.30007	0.606	NRP2	NRP2	1.96946	0.404973	Neuron_Inh_Str_Nacc_PBX3	Neuron_Inh_LSX_TRPC4	2.63476	0
RSPO2	RSPO2	1.90066	0.355932	ZNRF3	ZNRF3	3.3688	0.532609	Neuron_Inh_Ctx_CGE_VIP_ADARB2	Astrocyte_Immature_ADGRV1	2.63473	0.017
AGRN	AGRN	2.51685	0.554795	DAG1	DAG1	2.75258	0.586777	Neuron_Excit_Ctx_L5IT_KHDRBS3	Neuron_Excit_Ctx_L6IT_LRP1B	2.63472	0
ADAM10	ADAM10	2.53474	0.466102	EPHA3	EPHA3	2.73418	0.486423	Neuron_Inh_Ctx_CGE_VIP_ADARB2	Neuron_Inh_Str_MGE_IL1RAPL2	2.63446	0.004
SLITRK1	SLITRK1	2.83044	0.612069	PTPRD	PTPRD	2.43822	0.417219	Neuron_Excit_Ctx_L23IT_TAFA1	Astrocyte_Dien_Mature_ATP1A2	2.63433	1
EFNA5	EFNA5	3.14018	0.509934	EPHA4	EPHA4	2.12844	0.375	Astrocyte_Dien_Mature_ATP1A2	Neuron_Mixed_Thal-ZI-Post_PCDH15	2.63431	1
LAMA3	LAMA3	3.11744	0.603	DAG1	DAG1	2.15087	0.438356	Neuron_Inh_Str_MSN_DRD2_RARB	Neuron_Inh_Ctx_MGE_PVALB_ERBB4	2.63416	0
PKM	PKM	2.39771	0.507993	CD44	CD44	2.87053	0.618421	Neuron_Inh_LSX_TRPC4	Neuron_Mixed_Habenula-NWD2_Str-CHAT_RAYLYL	2.63412	0
AGRN	AGRN	2.48697	0.534483	DAG1	DAG1	2.78113	0.590517	Neuron_Excit_Ctx_L23IT_TAFA1	Neuron_Excit_Ctx_L23IT_TAFA1	2.63405	0
EFNA5	EFNA5	3.4473	0.575	EPHB1	EPHB1	1.82078	0.383621	Neuron_Mixed_Thal-ZI-Post_PCDH15	Neuron_Excit_Ctx_L23IT_TAFA1	2.63404	1
ADAM10	ADAM10	2.63498	0.520661	EPHA3	EPHA3	2.63237	0.442623	Neuron_Inh_Str_MGE_IL1RAPL2	Neuron_Excit_Ctx_L6CT-6b_HS3ST4	2.63367	0
LGI1	LGI1	2.30136	0.472	ADAM23	ADAM23	2.96583	0.60177	Neuron_Inh_Str_MSN_Mature_ADCY5	Neuron_Inh_Ctx_MGE_SST_NXPH1	2.63359	1
SLIT2	SLIT2	2.93048	0.469027	ROBO2	ROBO2	2.33639	0.384106	Neuron_Inh_Ctx_MGE_SST_NXPH1	Astrocyte_Dien_Mature_ATP1A2	2.63344	1
EFNB2	EFNB2	2.84493	0.601852	EPHB2	EPHB2	2.42187	0.547945	Neuron_Excit_Ctx_L5ET_TAFA1	Neuron_Excit_Ctx_L5IT_KHDRBS3	2.6334	0
TCTN1	TCTN1	2.22038	0.432203	TMEM67	TMEM67	3.04632	0.616341	Neuron_Inh_Ctx_CGE_VIP_ADARB2	Neuron_Inh_LSX_TRPC4	2.63335	0.1
PSAP	PSAP	2.36003	0.402174	LRP1	LRP1	2.9065	0.542553	Astrocyte_Immature_ADGRV1	Neuron_Inh_Ctx_CGE_LAMP5_ADARB2-GRIN2A	2.63326	0.031
PSAP	PSAP	2.07106	0.410959	LRP1	LRP1	3.19524	0.672414	Neuron_Inh_Ctx_MGE_PVALB_ERBB4	Neuron_Excit_Ctx_L23IT_TAFA1	2.63315	0.003
FSTL5	FSTL5	3.1476	0.503311	CHL1	CHL1	2.1186	0.423	Astrocyte_Dien_Mature_ATP1A2	Neuron_Inh_Str_MSN_Mature_ADCY5	2.6331	1
CALM1	CALM1	2.65736	0.520661	TRPC5	TRPC5	2.60841	0.527322	Neuron_Excit_Ctx_L6IT_LRP1B	Neuron_Excit_Ctx_L6CT-6b_HS3ST4	2.63288	0.128
PSAP	PSAP	2.54234	0.449	LRP1	LRP1	2.72327	0.445652	Astrocyte_Telen_SLC1A2	Astrocyte_Immature_ADGRV1	2.6328	0.004
PSAP	PSAP	1.72444	0.390411	SORT1	SORT1	3.54115	0.696721	Neuron_Excit_Ctx_L5IT_KHDRBS3	Neuron_Excit_Ctx_L6CT-6b_HS3ST4	2.63279	0.001
ADGRB1	ADGRB1	3.71272	0.762931	RTN4RL2	RTN4RL2	1.55259	0.349315	Neuron_Excit_Ctx_L23IT_TAFA1	Neuron_Excit_Ctx_L5IT_KHDRBS3	2.63265	0
EFNA5	EFNA5	2.4431	0.457447	EPHA4	EPHA4	2.82205	0.508475	Neuron_Inh_Ctx_CGE_LAMP5_ADARB2-GRIN2A	Neuron_Inh_Ctx_CGE_VIP_ADARB2	2.63257	1
EFNB2	EFNB2	1.71288	0.335616	EPHA4	EPHA4	3.55224	0.652	Neuron_Inh_Ctx_MGE_PVALB_ERBB4	Neuron_Inh_Str_MSN_Mature_ADCY5	2.63256	0.074
BCAN	BCAN	2.24333	0.392	EGFR	EGFR	3.02165	0.507	Astrocyte_Telen_SLC1A2	Astrocyte_Telen_SLC1A2	2.63249	0
BSG	BSG	2.70101	0.589041	SLC16A7	SLC16A7	2.56387	0.471053	Neuron_Excit_Ctx_L5IT_KHDRBS3	Neuron_Mixed_Thal-ZI-Post_PCDH15	2.63244	0.493
LGI1	LGI1	1.8292	0.361	ADAM23	ADAM23	3.43565	0.603947	Neuron_Inh_Str_MSN_DRD1_RARB	Neuron_Mixed_Thal-ZI-Post_PCDH15	2.63243	1
EDIL3	EDIL3	2.86258	0.485526	ITGAV	ITGAV	2.40216	0.391304	Neuron_Mixed_Thal-ZI-Post_PCDH15	Astrocyte_Immature_ADGRV1	2.63237	0
LAMA3	LAMA3	3.11744	0.603	DAG1	DAG1	2.14723	0.443	Neuron_Inh_Str_MSN_DRD2_RARB	Neuron_Inh_Str_MSN_DRD2_RARB	2.63233	0
EFNB2	EFNB2	2.53048	0.495575	EPHA3	EPHA3	2.73418	0.486423	Neuron_Inh_Ctx_MGE_SST_NXPH1	Neuron_Inh_Str_MGE_IL1RAPL2	2.63233	0
PSAP	PSAP	2.00178	0.382895	SORT1	SORT1	3.26263	0.623288	Neuron_Mixed_Thal-ZI-Post_PCDH15	Neuron_Inh_Ctx_MGE_PVALB_ERBB4	2.6322	0
BSG	BSG	2.89688	0.625	SLC16A7	SLC16A7	2.36743	0.449153	Neuron_Excit_Ctx_L23IT_TAFA1	Neuron_Inh_Ctx_CGE_VIP_ADARB2	2.63215	0.49
EFNB2	EFNB2	2.24458	0.479339	EPHB1	EPHB1	3.01915	0.476821	Neuron_Excit_Ctx_L6IT_LRP1B	Astrocyte_Dien_Mature_ATP1A2	2.63186	0
EFNB2	EFNB2	2.71094	0.59589	EPHB6	EPHB6	2.55272	0.511	Neuron_Excit_Ctx_L5IT_KHDRBS3	Neuron_Inh_Str_MSN_Mature_ADCY5	2.63183	0
RTN4	RTN4	3.52679	0.710744	RTN4RL1	RTN4RL1	1.73661	0.360568	Neuron_Excit_Ctx_L6IT_LRP1B	Neuron_Inh_LSX_TRPC4	2.6317	0.733
NRG1	NRG1	3.30853	0.585106	ADGRL1	ADGRL1	1.95475	0.372881	Neuron_Inh_Ctx_CGE_LAMP5_ADARB2-GRIN2A	Neuron_Inh_Ctx_CGE_VIP_ADARB2	2.63164	0.997
LAMC1	LAMC1	3.26546	0.681034	DAG1	DAG1	1.9978	0.403778	Neuron_Excit_Ctx_L23IT_TAFA1	Neuron_Inh_Str_MGE_IL1RAPL2	2.63163	0
HMGB1	HMGB1	3.51891	0.711207	TLR9	TLR9	1.74412	0.38843	Neuron_Excit_Ctx_L23IT_TAFA1	Neuron_Excit_Ctx_L6IT_LRP1B	2.63151	0
TCTN1	TCTN1	3.06138	0.60177	TMEM67	TMEM67	2.20159	0.441558	Neuron_Inh_Ctx_MGE_SST_NXPH1	Neuron_Inh_Str_MGE_IL1RAPL2	2.63149	0.09
LAMB1	LAMB1	3.2152	0.617	DAG1	DAG1	2.0467	0.40708	Neuron_Inh_Str_MSN_Mature_ADCY5	Neuron_Inh_Ctx_MGE_SST_NXPH1	2.63095	0
LGI1	LGI1	1.66255	0.37037	ADAM23	ADAM23	3.59934	0.681228	Neuron_Excit_Ctx_L5ET_TAFA1	Neuron_Inh_Str_MGE_IL1RAPL2	2.63095	0.999
RGMA	RGMA	2.73335	0.469	BMPR1B	BMPR1B	2.5285	0.466	Astrocyte_Telen_SLC1A2	Neuron_Inh_Str_MSN_DRD1_RARB	2.63092	0
DKK3	DKK3	3.36152	0.697368	KREMEN1	KREMEN1	1.89996	0.337748	Neuron_Mixed_Habenula-NWD2_Str-CHAT_RAYLYL	Astrocyte_Dien_Mature_ATP1A2	2.63074	0
CALM1	CALM1	3.22145	0.655172	ADCYAP1R1	ADCYAP1R1	2.03993	0.424779	Neuron_Excit_Ctx_L23IT_TAFA1	Neuron_Inh_Ctx_MGE_SST_NXPH1	2.63069	0
PSAP	PSAP	2.53766	0.538188	LRP1	LRP1	2.72327	0.445652	Neuron_Inh_LSX_TRPC4	Astrocyte_Immature_ADGRV1	2.63046	0.011
PSAP	PSAP	1.72444	0.390411	SORT1	SORT1	3.5364	0.746575	Neuron_Excit_Ctx_L5IT_KHDRBS3	Neuron_Excit_Ctx_L5IT_KHDRBS3	2.63042	0.002
PTDSS1	PTDSS1	2.86905	0.603448	SCARB1	SCARB1	2.39083	0.517241	Neuron_Excit_Ctx_L23IT_TAFA1	Neuron_Excit_Ctx_L23IT_TAFA1	2.62994	0
SPON1	SPON1	2.20745	0.42623	LRP8	LRP8	3.05228	0.60177	Neuron_Excit_Ctx_L6CT-6b_HS3ST4	Neuron_Inh_Ctx_MGE_SST_NXPH1	2.62987	0
CALM1	CALM1	2.62293	0.474576	GRM3	GRM3	2.63648	0.498229	Neuron_Inh_Ctx_CGE_VIP_ADARB2	Neuron_Inh_Str_MGE_IL1RAPL2	2.62971	1
FARP2	FARP2	2.91798	0.612069	PLXNA2	PLXNA2	2.34134	0.423684	Neuron_Excit_Ctx_L23IT_TAFA1	Neuron_Mixed_Thal-ZI-Post_PCDH15	2.62966	0.725
RSPO2	RSPO2	3.29004	0.619469	LGR4	LGR4	1.96924	0.415301	Neuron_Inh_Ctx_MGE_SST_NXPH1	Neuron_Excit_Ctx_L6CT-6b_HS3ST4	2.62964	0
COL4A3	COL4A3	2.65669	0.521	CD47	CD47	2.60203	0.505	Neuron_Inh_Str_MSN_DRD2_RARB	Neuron_Inh_Str_Nacc_PBX3	2.62936	0
RSPO2	RSPO2	2.8149	0.577586	ZNRF3	ZNRF3	2.44373	0.539474	Neuron_Excit_Ctx_L23IT_TAFA1	Neuron_Mixed_Habenula-NWD2_Str-CHAT_RAYLYL	2.62931	0.015
FARP2	FARP2	2.54305	0.489	PLXNA4	PLXNA4	2.71479	0.493	Neuron_Inh_Str_MSN_DRD1_RARB	Neuron_Inh_Str_MSN_DRD1_RARB	2.62892	0.999
PSEN1	PSEN1	2.38725	0.449153	CD44	CD44	2.87053	0.618421	Neuron_Inh_Ctx_CGE_VIP_ADARB2	Neuron_Mixed_Habenula-NWD2_Str-CHAT_RAYLYL	2.62889	0
PSAP	PSAP	1.86216	0.387978	SORT1	SORT1	3.39538	0.666667	Neuron_Excit_Ctx_L6CT-6b_HS3ST4	Neuron_Inh_Str_SST_TACR1	2.62877	0
RSPO2	RSPO2	3.52407	0.702479	LGR4	LGR4	1.73309	0.364121	Neuron_Excit_Ctx_L6IT_LRP1B	Neuron_Inh_LSX_TRPC4	2.62858	0
CALM1	CALM1	2.62293	0.474576	CRHR1	CRHR1	2.63413	0.564815	Neuron_Inh_Ctx_CGE_VIP_ADARB2	Neuron_Excit_Ctx_L5ET_TAFA1	2.62853	0
CALM1	CALM1	3.10297	0.566	PDE1C	PDE1C	2.15378	0.389831	Neuron_Inh_Str_Nacc_PBX3	Neuron_Inh_Ctx_CGE_VIP_ADARB2	2.62838	0.008
EFNB2	EFNB2	1.71288	0.335616	GRM1	GRM1	3.54385	0.616438	Neuron_Inh_Ctx_MGE_PVALB_ERBB4	Neuron_Inh_Ctx_MGE_PVALB_ERBB4	2.62837	0
NTN4	NTN4	2.80228	0.574074	DCC	DCC	2.45411	0.439197	Neuron_Excit_Ctx_L5ET_TAFA1	Neuron_Inh_Str_MGE_IL1RAPL2	2.62819	0.981
GNAS	GNAS	3.13359	0.648148	ADCY8	ADCY8	2.12242	0.435185	Neuron_Excit_Ctx_L5ET_TAFA1	Neuron_Excit_Ctx_L5ET_TAFA1	2.62801	0.001
NAMPT	NAMPT	1.71516	0.371901	INSR	INSR	3.54081	0.589404	Neuron_Excit_Ctx_L6IT_LRP1B	Astrocyte_Dien_Mature_ATP1A2	2.62799	0.895
LRIG2	LRIG2	2.91775	0.570248	EGFR	EGFR	2.33805	0.390728	Neuron_Inh_Str_MGE_IL1RAPL2	Astrocyte_Dien_Mature_ATP1A2	2.6279	0
PSAP	PSAP	2.07106	0.410959	LRP1	LRP1	3.18468	0.671053	Neuron_Inh_Ctx_MGE_PVALB_ERBB4	Neuron_Mixed_Habenula-NWD2_Str-CHAT_RAYLYL	2.62787	0.032
SEMA6A	SEMA6A	1.7409	0.340426	PLXNA4	PLXNA4	3.51474	0.62928	Neuron_Inh_Ctx_CGE_LAMP5_ADARB2-GRIN2A	Neuron_Inh_Str_MGE_IL1RAPL2	2.62782	0
EFNA5	EFNA5	3.50097	0.685185	EPHB2	EPHB2	1.75466	0.392241	Neuron_Excit_Ctx_L5ET_TAFA1	Neuron_Excit_Ctx_L23IT_TAFA1	2.62782	0.85
PSAP	PSAP	1.61976	0.357759	SORT1	SORT1	3.63562	0.75	Neuron_Excit_Ctx_L23IT_TAFA1	Neuron_Mixed_Habenula-NWD2_Str-CHAT_RAYLYL	2.62769	0.013
CALM1	CALM1	3.08187	0.56383	PDE1C	PDE1C	2.17338	0.418103	Neuron_Inh_Ctx_CGE_LAMP5_ADARB2-GRIN2A	Neuron_Excit_Ctx_L23IT_TAFA1	2.62763	0.034
ALCAM	ALCAM	3.11213	0.542373	NRP1	NRP1	2.14296	0.444444	Neuron_Inh_Ctx_CGE_VIP_ADARB2	Neuron_Excit_Ctx_L5ET_TAFA1	2.62755	0.312
PSAP	PSAP	2.16764	0.442478	SORT1	SORT1	3.08679	0.625222	Neuron_Inh_Ctx_MGE_SST_NXPH1	Neuron_Inh_LSX_TRPC4	2.62721	0
NRG1	NRG1	1.97631	0.358914	ADGRL1	ADGRL1	3.27773	0.705479	Neuron_Inh_Str_MGE_IL1RAPL2	Neuron_Excit_Ctx_L5IT_KHDRBS3	2.62702	1
SHANK1	SHANK1	3.2223	0.644737	SSTR2	SSTR2	2.03165	0.425926	Neuron_Mixed_Habenula-NWD2_Str-CHAT_RAYLYL	Neuron_Excit_Ctx_L5ET_TAFA1	2.62698	0
PSAP	PSAP	2.16764	0.442478	LRP1	LRP1	3.0861	0.657534	Neuron_Inh_Ctx_MGE_SST_NXPH1	Neuron_Excit_Ctx_L5IT_KHDRBS3	2.62687	0.004
LAMA3	LAMA3	2.50093	0.502646	DAG1	DAG1	2.75258	0.586777	Neuron_Inh_Str_SST_TACR1	Neuron_Excit_Ctx_L6IT_LRP1B	2.62676	0
LAMC1	LAMC1	3.6376	0.75	ITGA3	ITGA3_ITGB1	1.61573	0.369863	Neuron_Mixed_Habenula-NWD2_Str-CHAT_RAYLYL	Neuron_Excit_Ctx_L5IT_KHDRBS3	2.62667	0
PSAP	PSAP	2.54234	0.449	SORT1	SORT1	2.71079	0.523	Astrocyte_Telen_SLC1A2	Neuron_Inh_Str_Nacc_PBX3	2.62657	0
LGI1	LGI1	2.28699	0.446809	ADAM23	ADAM23	2.96583	0.60177	Neuron_Inh_Ctx_CGE_LAMP5_ADARB2-GRIN2A	Neuron_Inh_Ctx_MGE_SST_NXPH1	2.62641	0.999
GNAS	GNAS	3.73546	0.670213	ADCY7	ADCY7	1.51727	0.368421	Neuron_Inh_Ctx_CGE_LAMP5_ADARB2-GRIN2A	Neuron_Mixed_Habenula-NWD2_Str-CHAT_RAYLYL	2.62637	0
LPL	LPL	2.49552	0.503	LRP1	LRP1	2.75706	0.57377	Neuron_Inh_Str_MSN_DRD2_RARB	Neuron_Excit_Ctx_L6CT-6b_HS3ST4	2.62629	0
PTDSS1	PTDSS1	2.86905	0.603448	SCARB1	SCARB1	2.38342	0.510929	Neuron_Excit_Ctx_L23IT_TAFA1	Neuron_Excit_Ctx_L6CT-6b_HS3ST4	2.62624	0
SLIT2	SLIT2	2.916	0.505313	ROBO2	ROBO2	2.33639	0.384106	Neuron_Inh_Str_MGE_IL1RAPL2	Astrocyte_Dien_Mature_ATP1A2	2.62619	1
FGF13	FGF13	2.23051	0.474138	EGFR	EGFR	3.02165	0.507	Neuron_Excit_Ctx_L23IT_TAFA1	Astrocyte_Telen_SLC1A2	2.62608	0
NAMPT	NAMPT	1.99913	0.42328	INSR	INSR	3.25295	0.545	Neuron_Inh_Str_SST_TACR1	Astrocyte_Telen_SLC1A2	2.62604	0.989
RSPO3	RSPO3	1.74188	0.37037	LRP6	LRP6	3.50983	0.736842	Neuron_Excit_Ctx_L5ET_TAFA1	Neuron_Mixed_Habenula-NWD2_Str-CHAT_RAYLYL	2.62586	0
FGF13	FGF13	2.22994	0.389474	EGFR	EGFR	3.02165	0.507	Neuron_Mixed_Thal-ZI-Post_PCDH15	Astrocyte_Telen_SLC1A2	2.6258	0
LAMA3	LAMA3	2.49887	0.473	DAG1	DAG1	2.75258	0.586777	Neuron_Inh_Str_MSN_DRD1_RARB	Neuron_Excit_Ctx_L6IT_LRP1B	2.62573	0
SHANK1	SHANK1	2.43452	0.478723	ADGRL1	ADGRL1	2.81646	0.592593	Neuron_Inh_Ctx_CGE_LAMP5_ADARB2-GRIN2A	Neuron_Excit_Ctx_L5ET_TAFA1	2.62549	0
CALM1	CALM1	3.16094	0.509934	ADCYAP1R1	ADCYAP1R1	2.08999	0.40678	Astrocyte_Dien_Mature_ATP1A2	Neuron_Inh_Ctx_CGE_VIP_ADARB2	2.62547	0
VEGFD	VEGFD	3.34821	0.684211	ITGB1	ITGB1	1.90259	0.438356	Neuron_Mixed_Habenula-NWD2_Str-CHAT_RAYLYL	Neuron_Excit_Ctx_L5IT_KHDRBS3	2.6254	0
GNAS	GNAS	3.00441	0.509934	ADCY9	ADCY9	2.2459	0.449735	Astrocyte_Dien_Mature_ATP1A2	Neuron_Inh_Str_SST_TACR1	2.62516	0.999
LRIG2	LRIG2	2.91194	0.601852	EGFR	EGFR	2.33805	0.390728	Neuron_Excit_Ctx_L5ET_TAFA1	Astrocyte_Dien_Mature_ATP1A2	2.62499	0
TCTN1	TCTN1	2.22038	0.432203	TMEM67	TMEM67	3.02922	0.638889	Neuron_Inh_Ctx_CGE_VIP_ADARB2	Neuron_Excit_Ctx_L5ET_TAFA1	2.6248	0.177
FSTL1	FSTL1	1.75476	0.374778	DIP2A	DIP2A	3.49471	0.669421	Neuron_Inh_LSX_TRPC4	Neuron_Inh_Str_MGE_IL1RAPL2	2.62473	0
CALM1	CALM1	3.59214	0.690265	GRM4	GRM4	1.65733	0.357923	Neuron_Inh_Ctx_MGE_SST_NXPH1	Neuron_Excit_Ctx_L6CT-6b_HS3ST4	2.62473	0
NRG1	NRG1	3.30853	0.585106	LGR4	LGR4	1.94059	0.39726	Neuron_Inh_Ctx_CGE_LAMP5_ADARB2-GRIN2A	Neuron_Inh_Ctx_MGE_PVALB_ERBB4	2.62456	0.895
GDF1	GDF1	1.95603	0.34	BMPR1A	BMPR1A	3.29306	0.669421	Astrocyte_Telen_SLC1A2	Neuron_Excit_Ctx_L6IT_LRP1B	2.62454	0
RELN	RELN	2.45694	0.452	LRP8	LRP8	2.79201	0.630137	Neuron_Inh_Str_MSN_DRD1_RARB	Neuron_Excit_Ctx_L5IT_KHDRBS3	2.62447	0
BMP6	BMP6	2.45838	0.457447	ACVR2A	ACVR2A_BMPR1A	2.79054	0.574074	Neuron_Inh_Ctx_CGE_LAMP5_ADARB2-GRIN2A	Neuron_Excit_Ctx_L5ET_TAFA1	2.62446	0
RSPO2	RSPO2	3.25474	0.657407	ZNRF3	ZNRF3	1.99378	0.422735	Neuron_Excit_Ctx_L5ET_TAFA1	Neuron_Inh_LSX_TRPC4	2.62426	0.002
PSAP	PSAP	2.53766	0.538188	SORT1	SORT1	2.71079	0.523	Neuron_Inh_LSX_TRPC4	Neuron_Inh_Str_Nacc_PBX3	2.62423	0
PTN	PTN	2.78604	0.463576	PTPRB	PTPRB	2.46219	0.502732	Astrocyte_Dien_Mature_ATP1A2	Neuron_Excit_Ctx_L6CT-6b_HS3ST4	2.62411	0
LRIG2	LRIG2	2.12	0.412	EGFR	EGFR	3.12802	0.550847	Neuron_Inh_Str_MSN_DRD1_RARB	Neuron_Inh_Ctx_CGE_VIP_ADARB2	2.62401	0
FSTL5	FSTL5	2.69368	0.5	CNTN5	CNTN5	2.55432	0.5	Neuron_Excit_Ctx_L6CT-6b_HS3ST4	Neuron_Excit_Ctx_L5ET_TAFA1	2.624	1
AFDN	AFDN	3.61869	0.697	EPHB6	EPHB6	1.6293	0.34	Neuron_Inh_Str_MSN_DRD2_RARB	Neuron_Inh_Str_MSN_DRD2_RARB	2.62399	0
FARP2	FARP2	2.34953	0.446809	PLXNA2	PLXNA2	2.89842	0.53	Neuron_Inh_Ctx_CGE_LAMP5_ADARB2-GRIN2A	Neuron_Inh_Str_Nacc_PBX3	2.62398	0.682
FBN1	FBN1	3.34514	0.62766	ITGB1	ITGB1	1.90259	0.438356	Neuron_Inh_Ctx_CGE_LAMP5_ADARB2-GRIN2A	Neuron_Excit_Ctx_L5IT_KHDRBS3	2.62386	0.048
NCAN	NCAN	2.12059	0.472603	CDH2	CDH2	3.12683	0.539474	Neuron_Excit_Ctx_L5IT_KHDRBS3	Neuron_Mixed_Thal-ZI-Post_PCDH15	2.62371	0
CALM1	CALM1	3.20734	0.62037	ADCYAP1R1	ADCYAP1R1	2.03993	0.424779	Neuron_Excit_Ctx_L5ET_TAFA1	Neuron_Inh_Ctx_MGE_SST_NXPH1	2.62363	0
PSAP	PSAP	1.85169	0.361702	SORT1	SORT1	3.39538	0.666667	Neuron_Inh_Ctx_CGE_LAMP5_ADARB2-GRIN2A	Neuron_Inh_Str_SST_TACR1	2.62354	0.005
COL4A3	COL4A3	2.12427	0.436945	CD47	CD47	3.12263	0.684932	Neuron_Inh_LSX_TRPC4	Neuron_Excit_Ctx_L5IT_KHDRBS3	2.62345	0
PTDSS1	PTDSS1	2.36593	0.5	SCARB1	SCARB1	2.88008	0.611111	Neuron_Excit_Ctx_L5ET_TAFA1	Neuron_Excit_Ctx_L5ET_TAFA1	2.62301	0.001
CALM1	CALM1	2.38516	0.447462	CACNA1C	CACNA1C	2.86073	0.542553	Neuron_Inh_Str_MGE_IL1RAPL2	Neuron_Inh_Ctx_CGE_LAMP5_ADARB2-GRIN2A	2.62294	0.999
PSAP	PSAP	2.07106	0.410959	SORT1	SORT1	3.17474	0.622	Neuron_Inh_Ctx_MGE_PVALB_ERBB4	Neuron_Inh_Str_MSN_Mature_ADCY5	2.6229	0
CALM1	CALM1	3.16094	0.509934	TRPC5	TRPC5	2.08465	0.384211	Astrocyte_Dien_Mature_ATP1A2	Neuron_Mixed_Thal-ZI-Post_PCDH15	2.62279	0.101
LAMB1	LAMB1	3.87511	0.784483	ITGA7	ITGA7_ITGB1	1.37029	0.355263	Neuron_Excit_Ctx_L23IT_TAFA1	Neuron_Mixed_Habenula-NWD2_Str-CHAT_RAYLYL	2.6227	0
CALM1	CALM1	2.65736	0.520661	RYR2	RYR2	2.58801	0.402174	Neuron_Excit_Ctx_L6IT_LRP1B	Astrocyte_Immature_ADGRV1	2.62268	1
NRG1	NRG1	3.30853	0.585106	ADGRL1	ADGRL1	1.93675	0.390411	Neuron_Inh_Ctx_CGE_LAMP5_ADARB2-GRIN2A	Neuron_Inh_Ctx_MGE_PVALB_ERBB4	2.62264	0.996
GPI	GPI	3.40755	0.576159	AMFR	AMFR	1.8377	0.359211	Astrocyte_Dien_Mature_ATP1A2	Neuron_Mixed_Thal-ZI-Post_PCDH15	2.62262	1
CALM1	CALM1	3.40096	0.684211	CRHR1	CRHR1	1.84408	0.447368	Neuron_Mixed_Habenula-NWD2_Str-CHAT_RAYLYL	Neuron_Mixed_Habenula-NWD2_Str-CHAT_RAYLYL	2.62252	0
SHANK1	SHANK1	3.21322	0.624339	SSTR2	SSTR2	2.03165	0.425926	Neuron_Inh_Str_SST_TACR1	Neuron_Excit_Ctx_L5ET_TAFA1	2.62244	0
SERPINE2	SERPINE2	1.76374	0.37931	LRP1	LRP1	3.48105	0.582781	Neuron_Excit_Ctx_L23IT_TAFA1	Astrocyte_Dien_Mature_ATP1A2	2.6224	0
LAMA3	LAMA3	3.0937	0.563	DAG1	DAG1	2.15087	0.438356	Neuron_Inh_Str_Nacc_PBX3	Neuron_Inh_Ctx_MGE_PVALB_ERBB4	2.62229	0
GDF1	GDF1	1.95603	0.34	BMPR1A	BMPR1A	3.2884	0.646018	Astrocyte_Telen_SLC1A2	Neuron_Inh_Ctx_MGE_SST_NXPH1	2.62221	0
GRN	GRN	1.70327	0.37037	SORT1	SORT1	3.54115	0.696721	Neuron_Excit_Ctx_L5ET_TAFA1	Neuron_Excit_Ctx_L6CT-6b_HS3ST4	2.62221	0
CALM1	CALM1	2.90927	0.552	ADCYAP1R1	ADCYAP1R1	2.33487	0.472603	Neuron_Inh_Str_MSN_DRD2_RARB	Neuron_Inh_Ctx_MGE_PVALB_ERBB4	2.62207	0
JAM3	JAM3	3.25698	0.619835	ITGB1	ITGB1	1.98708	0.39726	Neuron_Inh_Str_MGE_IL1RAPL2	Neuron_Inh_Ctx_MGE_PVALB_ERBB4	2.62203	0.74
AGRN	AGRN	2.48697	0.534483	LRP1	LRP1	2.75706	0.57377	Neuron_Excit_Ctx_L23IT_TAFA1	Neuron_Excit_Ctx_L6CT-6b_HS3ST4	2.62202	0
FSTL5	FSTL5	2.69368	0.5	CHL1	CHL1	2.55017	0.425	Neuron_Excit_Ctx_L6CT-6b_HS3ST4	Astrocyte_Telen_SLC1A2	2.62193	1
OLFM2	OLFM2	2.90723	0.571429	ROBO2	ROBO2	2.33639	0.384106	Neuron_Inh_Str_SST_TACR1	Astrocyte_Dien_Mature_ATP1A2	2.62181	1
SERPINE2	SERPINE2	1.93382	0.338	LRP1	LRP1	3.30941	0.563	Astrocyte_Telen_SLC1A2	Astrocyte_Telen_SLC1A2	2.62162	0
ADGRB1	ADGRB1	3.50652	0.719008	RTN4RL1	RTN4RL1	1.73661	0.360568	Neuron_Excit_Ctx_L6IT_LRP1B	Neuron_Inh_LSX_TRPC4	2.62156	0
GNAS	GNAS	3.72565	0.586957	ADCY7	ADCY7	1.51727	0.368421	Astrocyte_Immature_ADGRV1	Neuron_Mixed_Habenula-NWD2_Str-CHAT_RAYLYL	2.62146	0
FSTL5	FSTL5	3.1476	0.503311	CNTN5	CNTN5	2.09509	0.434211	Astrocyte_Dien_Mature_ATP1A2	Neuron_Mixed_Habenula-NWD2_Str-CHAT_RAYLYL	2.62135	1
SEMA6B	SEMA6B	1.498	0.332149	PLXNA4	PLXNA4	3.74463	0.703704	Neuron_Inh_LSX_TRPC4	Neuron_Inh_Str_SST_TACR1	2.62132	0
GNAS	GNAS	3.00441	0.509934	ADCY8	ADCY8	2.23818	0.465517	Astrocyte_Dien_Mature_ATP1A2	Neuron_Excit_Ctx_L23IT_TAFA1	2.62129	0
LAMA3	LAMA3	3.11744	0.603	DAG1	DAG1	2.12475	0.415254	Neuron_Inh_Str_MSN_DRD2_RARB	Neuron_Inh_Ctx_CGE_VIP_ADARB2	2.6211	0
EFNB2	EFNB2	1.67096	0.33	EPHA3	EPHA3	3.5711	0.684211	Neuron_Inh_Str_MSN_DRD1_RARB	Neuron_Mixed_Habenula-NWD2_Str-CHAT_RAYLYL	2.62103	0
JAM3	JAM3	3.43681	0.618644	ITGB1	ITGB1	1.80498	0.385435	Neuron_Inh_Ctx_CGE_VIP_ADARB2	Neuron_Inh_LSX_TRPC4	2.6209	0.696
MAML2	MAML2	2.79702	0.515	NOTCH2	NOTCH2	2.4447	0.402174	Neuron_Inh_Str_MSN_Mature_ADCY5	Astrocyte_Immature_ADGRV1	2.62086	0
SEMA6A	SEMA6A	2.34273	0.469027	PLXNA2	PLXNA2	2.89842	0.53	Neuron_Inh_Ctx_MGE_SST_NXPH1	Neuron_Inh_Str_Nacc_PBX3	2.62058	0
AFDN	AFDN	3.46687	0.664384	EPHB6	EPHB6	1.77421	0.388889	Neuron_Inh_Ctx_MGE_PVALB_ERBB4	Neuron_Excit_Ctx_L5ET_TAFA1	2.62054	0.002
LAMA3	LAMA3	3.0937	0.563	DAG1	DAG1	2.14723	0.443	Neuron_Inh_Str_Nacc_PBX3	Neuron_Inh_Str_MSN_DRD2_RARB	2.62046	0
AGRN	AGRN	1.93122	0.425926	LRP1	LRP1	3.30941	0.563	Neuron_Excit_Ctx_L5ET_TAFA1	Astrocyte_Telen_SLC1A2	2.62031	0
VEGFD	VEGFD	3.34821	0.684211	ITGB1	ITGB1	1.89242	0.431034	Neuron_Mixed_Habenula-NWD2_Str-CHAT_RAYLYL	Neuron_Excit_Ctx_L23IT_TAFA1	2.62031	0
SLIT2	SLIT2	2.93048	0.469027	DCC	DCC	2.30999	0.5	Neuron_Inh_Ctx_MGE_SST_NXPH1	Neuron_Excit_Ctx_L5ET_TAFA1	2.62024	1
GNAS	GNAS	2.8658	0.603306	ADCY1	ADCY1	2.37449	0.483126	Neuron_Excit_Ctx_L6IT_LRP1B	Neuron_Inh_LSX_TRPC4	2.62014	0.008
AGRN	AGRN	2.51685	0.554795	LRP1	LRP1	2.72327	0.445652	Neuron_Excit_Ctx_L5IT_KHDRBS3	Astrocyte_Immature_ADGRV1	2.62006	0
BMP5	BMP5	1.89744	0.349727	BMPR2	BMPR1B_BMPR2	3.34251	0.532609	Neuron_Excit_Ctx_L6CT-6b_HS3ST4	Astrocyte_Immature_ADGRV1	2.61998	0
HMGB1	HMGB1	3.68424	0.736842	TLR9	TLR9	1.55548	0.356164	Neuron_Mixed_Habenula-NWD2_Str-CHAT_RAYLYL	Neuron_Excit_Ctx_L5IT_KHDRBS3	2.61986	0
GRN	GRN	1.70327	0.37037	SORT1	SORT1	3.5364	0.746575	Neuron_Excit_Ctx_L5ET_TAFA1	Neuron_Excit_Ctx_L5IT_KHDRBS3	2.61984	0
LGI1	LGI1	1.84657	0.394316	ADAM22	ADAM22	3.39305	0.601695	Neuron_Inh_LSX_TRPC4	Neuron_Inh_Ctx_CGE_VIP_ADARB2	2.61981	1
LGI4	LGI4	1.84655	0.424658	ADAM22	ADAM22	3.39305	0.601695	Neuron_Excit_Ctx_L5IT_KHDRBS3	Neuron_Inh_Ctx_CGE_VIP_ADARB2	2.6198	0.002
AGRN	AGRN	2.48697	0.534483	DAG1	DAG1	2.75258	0.586777	Neuron_Excit_Ctx_L23IT_TAFA1	Neuron_Excit_Ctx_L6IT_LRP1B	2.61978	0
TIMP2	TIMP2	2.36897	0.486772	CD44	CD44	2.87053	0.618421	Neuron_Inh_Str_SST_TACR1	Neuron_Mixed_Habenula-NWD2_Str-CHAT_RAYLYL	2.61975	0
GNAS	GNAS	2.8658	0.603306	ADCY9	ADCY9	2.37332	0.457627	Neuron_Excit_Ctx_L6IT_LRP1B	Neuron_Inh_Ctx_CGE_VIP_ADARB2	2.61956	0.981
CNTN2	CNTN2	1.75553	0.365	NRP1	NRP1	3.48346	0.648313	Neuron_Inh_Str_MSN_Mature_ADCY5	Neuron_Inh_LSX_TRPC4	2.6195	0
JAM3	JAM3	2.69007	0.510638	ITGB1	ITGB1	2.54878	0.592105	Neuron_Inh_Ctx_CGE_LAMP5_ADARB2-GRIN2A	Neuron_Mixed_Habenula-NWD2_Str-CHAT_RAYLYL	2.61942	0.646
ADAM10	ADAM10	3.71947	0.741379	TSPAN15	TSPAN15	1.51897	0.347107	Neuron_Excit_Ctx_L23IT_TAFA1	Neuron_Excit_Ctx_L6IT_LRP1B	2.61922	0
SEMA3A	SEMA3A	1.75468	0.369863	NRP1	NRP1_PLXNA4	3.48346	0.648313	Neuron_Excit_Ctx_L5IT_KHDRBS3	Neuron_Inh_LSX_TRPC4	2.61907	0
LGI1	LGI1	1.61608	0.366379	ADAM23	ADAM23	3.62184	0.680851	Neuron_Excit_Ctx_L23IT_TAFA1	Neuron_Inh_Ctx_CGE_LAMP5_ADARB2-GRIN2A	2.61896	0.999
FBN1	FBN1	3.34514	0.62766	ITGB1	ITGB1	1.89242	0.431034	Neuron_Inh_Ctx_CGE_LAMP5_ADARB2-GRIN2A	Neuron_Excit_Ctx_L23IT_TAFA1	2.61878	0.039
PSAP	PSAP	2.83222	0.490066	SORT1	SORT1	2.4048	0.417219	Astrocyte_Dien_Mature_ATP1A2	Astrocyte_Dien_Mature_ATP1A2	2.61851	0.008
EFNB2	EFNB2	1.78518	0.340426	GRM1	GRM1	3.45161	0.600355	Neuron_Inh_Ctx_CGE_LAMP5_ADARB2-GRIN2A	Neuron_Inh_LSX_TRPC4	2.6184	0
NLGN2	NLGN2	1.47644	0.344828	NRXN2	NRXN2	3.76011	0.763158	Neuron_Excit_Ctx_L23IT_TAFA1	Neuron_Mixed_Habenula-NWD2_Str-CHAT_RAYLYL	2.61828	0
NRXN2	NRXN2	3.76011	0.763158	NLGN2	NLGN2	1.47644	0.344828	Neuron_Mixed_Habenula-NWD2_Str-CHAT_RAYLYL	Neuron_Excit_Ctx_L23IT_TAFA1	2.61828	0
FARP2	FARP2	3.2294	0.691781	PLXNA1	PLXNA1	2.00689	0.473684	Neuron_Excit_Ctx_L5IT_KHDRBS3	Neuron_Mixed_Habenula-NWD2_Str-CHAT_RAYLYL	2.61814	0
FSTL1	FSTL1	1.75476	0.374778	DIP2A	DIP2A	3.48153	0.694444	Neuron_Inh_LSX_TRPC4	Neuron_Excit_Ctx_L5ET_TAFA1	2.61814	0
PKM	PKM	2.36573	0.525862	CD44	CD44	2.87053	0.618421	Neuron_Excit_Ctx_L23IT_TAFA1	Neuron_Mixed_Habenula-NWD2_Str-CHAT_RAYLYL	2.61813	0
LAMB1	LAMB1	3.2152	0.617	DAG1	DAG1	2.02095	0.412698	Neuron_Inh_Str_MSN_Mature_ADCY5	Neuron_Inh_Str_SST_TACR1	2.61808	0
CALM1	CALM1	3.49649	0.613	GRM4	GRM4	1.73932	0.345	Neuron_Inh_Str_MSN_DRD1_RARB	Neuron_Inh_Str_Nacc_PBX3	2.61791	0
CALM1	CALM1	3.08187	0.56383	PDE1C	PDE1C	2.15378	0.389831	Neuron_Inh_Ctx_CGE_LAMP5_ADARB2-GRIN2A	Neuron_Inh_Ctx_CGE_VIP_ADARB2	2.61783	0.066
LAMC1	LAMC1	3.74933	0.759259	ITGA3	ITGA3_ITGB1	1.48629	0.330579	Neuron_Excit_Ctx_L5ET_TAFA1	Neuron_Excit_Ctx_L6IT_LRP1B	2.61781	0
ALCAM	ALCAM	3.11213	0.542373	NRP1	NRP1	2.12344	0.445205	Neuron_Inh_Ctx_CGE_VIP_ADARB2	Neuron_Excit_Ctx_L5IT_KHDRBS3	2.61779	0.314
WNT5B	WNT5B	2.28605	0.49569	FZD3	FZD3_LRP6	2.94945	0.62069	Neuron_Excit_Ctx_L23IT_TAFA1	Neuron_Excit_Ctx_L23IT_TAFA1	2.61775	0
CALM1	CALM1	3.49649	0.613	PDE1B	PDE1B	1.73899	0.383621	Neuron_Inh_Str_MSN_DRD1_RARB	Neuron_Excit_Ctx_L23IT_TAFA1	2.61774	0.285
PKM	PKM	2.36487	0.512397	CD44	CD44	2.87053	0.618421	Neuron_Excit_Ctx_L6IT_LRP1B	Neuron_Mixed_Habenula-NWD2_Str-CHAT_RAYLYL	2.6177	0
GPI	GPI	2.52838	0.413043	AMFR	AMFR	2.70697	0.555556	Astrocyte_Immature_ADGRV1	Neuron_Inh_Str_SST_TACR1	2.61768	1
LAMB1	LAMB1	3.33273	0.653	ITGB1	ITGA6_ITGB1	1.90259	0.438356	Neuron_Inh_Str_MSN_DRD2_RARB	Neuron_Excit_Ctx_L5IT_KHDRBS3	2.61766	0
ADGRB1	ADGRB1	2.73503	0.552	RTN4RL1	RTN4RL1	2.49974	0.493151	Neuron_Inh_Str_MSN_DRD2_RARB	Neuron_Inh_Ctx_MGE_PVALB_ERBB4	2.61739	0
CALM1	CALM1	3.49649	0.613	PDE1C	PDE1C	1.73826	0.348135	Neuron_Inh_Str_MSN_DRD1_RARB	Neuron_Inh_LSX_TRPC4	2.61737	0
ADAM10	ADAM10	2.63498	0.520661	EPHA3	EPHA3	2.59973	0.469027	Neuron_Inh_Str_MGE_IL1RAPL2	Neuron_Inh_Ctx_MGE_SST_NXPH1	2.61736	0.001
LGI1	LGI1	2.26856	0.446	ADAM23	ADAM23	2.96583	0.60177	Neuron_Inh_Str_Nacc_PBX3	Neuron_Inh_Ctx_MGE_SST_NXPH1	2.61719	1
BMP7	BMP7	2.36892	0.41	BMPR1A	BMPR1A_BMPR2	2.86536	0.554795	Astrocyte_Telen_SLC1A2	Neuron_Inh_Ctx_MGE_PVALB_ERBB4	2.61714	0
LGI1	LGI1	1.84121	0.369863	ADAM22	ADAM22	3.39305	0.601695	Neuron_Inh_Ctx_MGE_PVALB_ERBB4	Neuron_Inh_Ctx_CGE_VIP_ADARB2	2.61713	1
CALM1	CALM1	2.43972	0.481481	GRM4	GRM4	2.79384	0.553	Neuron_Inh_Str_SST_TACR1	Neuron_Inh_Str_MSN_Mature_ADCY5	2.61678	0
EFNA5	EFNA5	3.14018	0.509934	EPHA10	EPHA10	2.09335	0.461207	Astrocyte_Dien_Mature_ATP1A2	Neuron_Excit_Ctx_L23IT_TAFA1	2.61677	0.997
FBN1	FBN1	3.33071	0.6	ITGB1	ITGB1	1.90259	0.438356	Neuron_Inh_Str_MSN_DRD1_RARB	Neuron_Excit_Ctx_L5IT_KHDRBS3	2.61665	0.003
SDC2	SDC2	2.49704	0.429	PTPRJ	PTPRJ	2.73623	0.543	Astrocyte_Telen_SLC1A2	Neuron_Inh_Str_MSN_Mature_ADCY5	2.61663	0
SEMA3A	SEMA3A	1.75468	0.369863	PLXNA2	NRP1_PLXNA2	3.47849	0.667851	Neuron_Excit_Ctx_L5IT_KHDRBS3	Neuron_Inh_LSX_TRPC4	2.61659	0
SEMA3E	SEMA3E	2.75327	0.535519	NRP2	NRP2	2.47945	0.469	Neuron_Excit_Ctx_L6CT-6b_HS3ST4	Neuron_Inh_Str_Nacc_PBX3	2.61636	0
SERPINE2	SERPINE2	1.93382	0.338	LRP1	LRP1	3.29819	0.652	Astrocyte_Telen_SLC1A2	Neuron_Inh_Str_MSN_DRD2_RARB	2.61601	0
TCTN1	TCTN1	2.87972	0.619835	TMEM67	TMEM67	2.35226	0.465753	Neuron_Excit_Ctx_L6IT_LRP1B	Neuron_Inh_Ctx_MGE_PVALB_ERBB4	2.61599	0.17
VCL	VCL	2.68919	0.605263	ALK	ALK	2.54244	0.449823	Neuron_Mixed_Habenula-NWD2_Str-CHAT_RAYLYL	Neuron_Inh_Str_MGE_IL1RAPL2	2.61582	0
TCTN1	TCTN1	3.20371	0.636	TMEM67	TMEM67	2.02787	0.392105	Neuron_Inh_Str_MSN_DRD2_RARB	Neuron_Mixed_Thal-ZI-Post_PCDH15	2.61579	0.003
GNAS	GNAS	3.13359	0.648148	ADCY9	ADCY9	2.09797	0.394737	Neuron_Excit_Ctx_L5ET_TAFA1	Neuron_Mixed_Thal-ZI-Post_PCDH15	2.61578	0.996
NAMPT	NAMPT	1.69059	0.37037	INSR	INSR	3.54081	0.589404	Neuron_Excit_Ctx_L5ET_TAFA1	Astrocyte_Dien_Mature_ATP1A2	2.6157	0.903
CALM1	CALM1	2.62293	0.474576	TRPC5	TRPC5	2.60841	0.527322	Neuron_Inh_Ctx_CGE_VIP_ADARB2	Neuron_Excit_Ctx_L6CT-6b_HS3ST4	2.61567	0.165
TCTN1	TCTN1	2.67429	0.532468	TMEM67	TMEM67	2.55679	0.518519	Neuron_Inh_Str_MGE_IL1RAPL2	Neuron_Inh_Str_SST_TACR1	2.61554	0.07
AFDN	AFDN	3.45684	0.646018	EPHB6	EPHB6	1.77421	0.388889	Neuron_Inh_Ctx_MGE_SST_NXPH1	Neuron_Excit_Ctx_L5ET_TAFA1	2.61553	0.012
CALM1	CALM1	3.49649	0.613	PDE1C	PDE1C	1.73454	0.338	Neuron_Inh_Str_MSN_DRD1_RARB	Neuron_Inh_Str_MSN_Mature_ADCY5	2.61552	0
ALCAM	ALCAM	3.11213	0.542373	CHL1	CHL1	2.1186	0.423	Neuron_Inh_Ctx_CGE_VIP_ADARB2	Neuron_Inh_Str_MSN_Mature_ADCY5	2.61537	1
CALM1	CALM1	2.65736	0.520661	TRPC5	TRPC5	2.57329	0.495575	Neuron_Excit_Ctx_L6IT_LRP1B	Neuron_Inh_Ctx_MGE_SST_NXPH1	2.61533	0.19
FGF13	FGF13	2.1026	0.403197	EGFR	EGFR	3.12802	0.550847	Neuron_Inh_LSX_TRPC4	Neuron_Inh_Ctx_CGE_VIP_ADARB2	2.61531	0
RSPO2	RSPO2	3.29004	0.619469	LGR4	LGR4	1.94059	0.39726	Neuron_Inh_Ctx_MGE_SST_NXPH1	Neuron_Inh_Ctx_MGE_PVALB_ERBB4	2.61531	0
EFNA5	EFNA5	3.14018	0.509934	EPHA10	EPHA10	2.09034	0.453704	Astrocyte_Dien_Mature_ATP1A2	Neuron_Excit_Ctx_L5ET_TAFA1	2.61526	0.995
COL4A1	COL4A1	2.32165	0.445	CD47	CD47	2.90883	0.584	Neuron_Inh_Str_Nacc_PBX3	Neuron_Inh_Str_MSN_Mature_ADCY5	2.61524	0
PSAP	PSAP	1.74213	0.330508	SORT1	SORT1	3.48804	0.694444	Neuron_Inh_Ctx_CGE_VIP_ADARB2	Neuron_Excit_Ctx_L5ET_TAFA1	2.61509	0.017
DSCAM	DSCAM	2.77591	0.478723	DCC	DCC	2.45411	0.439197	Neuron_Inh_Ctx_CGE_LAMP5_ADARB2-GRIN2A	Neuron_Inh_Str_MGE_IL1RAPL2	2.61501	1
ADAM15	ADAM15	1.82724	0.447368	ITGAV	ITGAV	3.40269	0.574	Neuron_Mixed_Habenula-NWD2_Str-CHAT_RAYLYL	Astrocyte_Telen_SLC1A2	2.61496	0
TCTN1	TCTN1	2.43853	0.539474	TMEM67	TMEM67	2.79113	0.56	Neuron_Mixed_Habenula-NWD2_Str-CHAT_RAYLYL	Neuron_Inh_Str_MSN_DRD2_RARB	2.61483	0.163
FARP2	FARP2	1.96397	0.377632	PLXNA2	PLXNA2	3.26555	0.685185	Neuron_Mixed_Thal-ZI-Post_PCDH15	Neuron_Excit_Ctx_L5ET_TAFA1	2.61476	0.709
AGRN	AGRN	1.93122	0.425926	LRP1	LRP1	3.29819	0.652	Neuron_Excit_Ctx_L5ET_TAFA1	Neuron_Inh_Str_MSN_DRD2_RARB	2.6147	0
ADAM10	ADAM10	3.18471	0.613757	AXL	AXL	2.04449	0.357616	Neuron_Inh_Str_SST_TACR1	Astrocyte_Dien_Mature_ATP1A2	2.6146	0
FARP2	FARP2	2.61928	0.565789	PLXNA2	PLXNA2	2.60972	0.466102	Neuron_Mixed_Habenula-NWD2_Str-CHAT_RAYLYL	Neuron_Inh_Ctx_CGE_VIP_ADARB2	2.6145	0.648
CALM1	CALM1	3.10297	0.566	TRPC5	TRPC5	2.12603	0.408501	Neuron_Inh_Str_Nacc_PBX3	Neuron_Inh_Str_MGE_IL1RAPL2	2.6145	0.012
LAMB1	LAMB1	3.2152	0.617	DAG1	DAG1	2.01377	0.418	Neuron_Inh_Str_MSN_Mature_ADCY5	Neuron_Inh_Str_MSN_Mature_ADCY5	2.61448	0
NAMPT	NAMPT	1.68811	0.36612	INSR	INSR	3.54081	0.589404	Neuron_Excit_Ctx_L6CT-6b_HS3ST4	Astrocyte_Dien_Mature_ATP1A2	2.61446	0.953
PSAP	PSAP	1.80117	0.388889	LRP1	LRP1	3.4277	0.683837	Neuron_Excit_Ctx_L5ET_TAFA1	Neuron_Inh_LSX_TRPC4	2.61444	0.006
EFNB2	EFNB2	1.67096	0.33	GRM1	GRM1	3.55691	0.663	Neuron_Inh_Str_MSN_DRD1_RARB	Neuron_Inh_Str_MSN_DRD2_RARB	2.61393	0
ADAM10	ADAM10	3.18256	0.59	AXL	AXL	2.04449	0.357616	Neuron_Inh_Str_MSN_DRD1_RARB	Astrocyte_Dien_Mature_ATP1A2	2.61352	0
WNT3	WNT3	2.10747	0.433862	RYK	RYK	3.11931	0.659483	Neuron_Inh_Str_SST_TACR1	Neuron_Excit_Ctx_L23IT_TAFA1	2.61339	0
NCAN	NCAN	2.09973	0.461207	CDH2	CDH2	3.12683	0.539474	Neuron_Excit_Ctx_L23IT_TAFA1	Neuron_Mixed_Thal-ZI-Post_PCDH15	2.61328	0
PSAP	PSAP	2.54234	0.449	LRP1	LRP1	2.68381	0.526564	Astrocyte_Telen_SLC1A2	Neuron_Inh_Str_MGE_IL1RAPL2	2.61308	0
SLIT2	SLIT2	2.916	0.505313	DCC	DCC	2.30999	0.5	Neuron_Inh_Str_MGE_IL1RAPL2	Neuron_Excit_Ctx_L5ET_TAFA1	2.61299	1
EFNB2	EFNB2	2.71094	0.59589	EPHA4	EPHA4	2.51482	0.489071	Neuron_Excit_Ctx_L5IT_KHDRBS3	Neuron_Excit_Ctx_L6CT-6b_HS3ST4	2.61288	0.16
EFNA5	EFNA5	2.26575	0.415254	EPHA6	EPHA6	2.95999	0.533898	Neuron_Inh_Ctx_CGE_VIP_ADARB2	Neuron_Inh_Ctx_CGE_VIP_ADARB2	2.61287	1
LAMB1	LAMB1	3.33273	0.653	ITGB1	ITGA6_ITGB1	1.89242	0.431034	Neuron_Inh_Str_MSN_DRD2_RARB	Neuron_Excit_Ctx_L23IT_TAFA1	2.61257	0
BMP5	BMP5	1.89744	0.349727	PTPRD	PTPRD	3.3277	0.551	Neuron_Excit_Ctx_L6CT-6b_HS3ST4	Astrocyte_Telen_SLC1A2	2.61257	1
CALM1	CALM1	3.05167	0.590164	PDE1C	PDE1C	2.17338	0.418103	Neuron_Excit_Ctx_L6CT-6b_HS3ST4	Neuron_Excit_Ctx_L23IT_TAFA1	2.61253	0.002
PKM	PKM	2.35445	0.502732	CD44	CD44	2.87053	0.618421	Neuron_Excit_Ctx_L6CT-6b_HS3ST4	Neuron_Mixed_Habenula-NWD2_Str-CHAT_RAYLYL	2.61249	0
NTN1	NTN1	2.58577	0.486772	UNC5A	UNC5A	2.63863	0.555556	Neuron_Inh_Str_SST_TACR1	Neuron_Excit_Ctx_L5ET_TAFA1	2.6122	0
LAMB1	LAMB1	2.35372	0.460177	CD44	CD44	2.87053	0.618421	Neuron_Inh_Ctx_MGE_SST_NXPH1	Neuron_Mixed_Habenula-NWD2_Str-CHAT_RAYLYL	2.61212	0
LAMB1	LAMB1	3.33273	0.653	DAG1	DAG1	1.8914	0.378	Neuron_Inh_Str_MSN_DRD2_RARB	Neuron_Inh_Str_Nacc_PBX3	2.61207	0
CALM1	CALM1	2.48765	0.452055	KCNQ5	KCNQ5	2.73639	0.391304	Neuron_Inh_Ctx_MGE_PVALB_ERBB4	Astrocyte_Immature_ADGRV1	2.61202	1
FSTL5	FSTL5	2.69368	0.5	SDK2	SDK2	2.53032	0.470693	Neuron_Excit_Ctx_L6CT-6b_HS3ST4	Neuron_Inh_LSX_TRPC4	2.612	1
RSPO2	RSPO2	3.25474	0.657407	LGR4	LGR4	1.96924	0.415301	Neuron_Excit_Ctx_L5ET_TAFA1	Neuron_Excit_Ctx_L6CT-6b_HS3ST4	2.61199	0
CALM1	CALM1	2.43972	0.481481	TRPC5	TRPC5	2.7842	0.534392	Neuron_Inh_Str_SST_TACR1	Neuron_Inh_Str_SST_TACR1	2.61196	0.142
NRG1	NRG1	1.75056	0.349206	NETO2	NETO2	3.4731	0.616438	Neuron_Inh_Str_SST_TACR1	Neuron_Inh_Ctx_MGE_PVALB_ERBB4	2.61183	1
PSAP	PSAP	2.54234	0.449	LRP1	LRP1	2.68119	0.507	Astrocyte_Telen_SLC1A2	Neuron_Inh_Str_MSN_DRD1_RARB	2.61176	0
FARP2	FARP2	1.82635	0.371681	PLXNA4	PLXNA4	3.39697	0.641	Neuron_Inh_Ctx_MGE_SST_NXPH1	Neuron_Inh_Str_MSN_DRD2_RARB	2.61166	0.964
EFNB2	EFNB2	1.67096	0.33	EPHA4	EPHA4	3.55224	0.652	Neuron_Inh_Str_MSN_DRD1_RARB	Neuron_Inh_Str_MSN_Mature_ADCY5	2.6116	0.014
PSAP	PSAP	1.74213	0.330508	LRP1	LRP1	3.48105	0.582781	Neuron_Inh_Ctx_CGE_VIP_ADARB2	Astrocyte_Dien_Mature_ATP1A2	2.61159	0.023
FBN1	FBN1	3.33071	0.6	ITGB1	ITGB1	1.89242	0.431034	Neuron_Inh_Str_MSN_DRD1_RARB	Neuron_Excit_Ctx_L23IT_TAFA1	2.61157	0.001
NRG1	NRG1	1.74976	0.381579	NETO2	NETO2	3.4731	0.616438	Neuron_Mixed_Habenula-NWD2_Str-CHAT_RAYLYL	Neuron_Inh_Ctx_MGE_PVALB_ERBB4	2.61143	1
AFDN	AFDN	3.36089	0.631	EPHB2	EPHB2	1.8614	0.404959	Neuron_Inh_Str_Nacc_PBX3	Neuron_Excit_Ctx_L6IT_LRP1B	2.61114	0
LGI1	LGI1	1.8292	0.361	ADAM22	ADAM22	3.39305	0.601695	Neuron_Inh_Str_MSN_DRD1_RARB	Neuron_Inh_Ctx_CGE_VIP_ADARB2	2.61112	1
EFNA5	EFNA5	3.54892	0.637	EPHB6	EPHB6	1.6732	0.371901	Neuron_Inh_Str_Nacc_PBX3	Neuron_Excit_Ctx_L6IT_LRP1B	2.61106	0.963
BMP6	BMP6	1.87958	0.381	BMPR2	BMPR1B_BMPR2	3.34251	0.532609	Neuron_Inh_Str_MSN_Mature_ADCY5	Astrocyte_Immature_ADGRV1	2.61105	0.053
SHANK1	SHANK1	2.47256	0.466102	ADGRL1	ADGRL1	2.74926	0.557726	Neuron_Inh_Ctx_CGE_VIP_ADARB2	Neuron_Inh_LSX_TRPC4	2.61091	0
EFNB2	EFNB2	2.84493	0.601852	EPHB1	EPHB1	2.37681	0.478142	Neuron_Excit_Ctx_L5ET_TAFA1	Neuron_Excit_Ctx_L6CT-6b_HS3ST4	2.61087	0
CALM1	CALM1	2.90927	0.552	TRPC5	TRPC5	2.31241	0.436	Neuron_Inh_Str_MSN_DRD2_RARB	Neuron_Inh_Str_MSN_DRD1_RARB	2.61084	0.002
AFDN	AFDN	3.46687	0.664384	EPHB2	EPHB2	1.75466	0.392241	Neuron_Inh_Ctx_MGE_PVALB_ERBB4	Neuron_Excit_Ctx_L23IT_TAFA1	2.61077	0
EFNA5	EFNA5	3.4473	0.575	EPHB6	EPHB6	1.77421	0.388889	Neuron_Mixed_Thal-ZI-Post_PCDH15	Neuron_Excit_Ctx_L5ET_TAFA1	2.61076	0.956
PSAP	PSAP	2.53766	0.538188	LRP1	LRP1	2.68381	0.526564	Neuron_Inh_LSX_TRPC4	Neuron_Inh_Str_MGE_IL1RAPL2	2.61074	0
SHANK1	SHANK1	2.29077	0.459268	ADGRL1	ADGRL1	2.93057	0.619835	Neuron_Inh_Str_MGE_IL1RAPL2	Neuron_Excit_Ctx_L6IT_LRP1B	2.61067	0
SDC2	SDC2	1.99094	0.386243	PTPRJ	PTPRJ	3.23031	0.59322	Neuron_Inh_Str_SST_TACR1	Neuron_Inh_Ctx_CGE_VIP_ADARB2	2.61062	0.002
SDC2	SDC2	1.8553	0.383659	PTPRJ	PTPRJ	3.36594	0.637544	Neuron_Inh_LSX_TRPC4	Neuron_Inh_Str_MGE_IL1RAPL2	2.61062	0
PTN	PTN	2.78604	0.463576	NCL	NCL	2.43494	0.478723	Astrocyte_Dien_Mature_ATP1A2	Neuron_Inh_Ctx_CGE_LAMP5_ADARB2-GRIN2A	2.61049	0
PTN	PTN	1.65891	0.368421	PTPRZ1	PTPRZ1	3.56198	0.715517	Neuron_Mixed_Habenula-NWD2_Str-CHAT_RAYLYL	Neuron_Excit_Ctx_L23IT_TAFA1	2.61045	0
PSEN1	PSEN1	2.77581	0.557522	NOTCH2	NOTCH2	2.4447	0.402174	Neuron_Inh_Ctx_MGE_SST_NXPH1	Astrocyte_Immature_ADGRV1	2.61026	0
ADAM10	ADAM10	2.34985	0.442105	CD44	CD44	2.87053	0.618421	Neuron_Mixed_Thal-ZI-Post_PCDH15	Neuron_Mixed_Habenula-NWD2_Str-CHAT_RAYLYL	2.61019	0
NAMPT	NAMPT	1.96665	0.40708	INSR	INSR	3.25295	0.545	Neuron_Inh_Ctx_MGE_SST_NXPH1	Astrocyte_Telen_SLC1A2	2.6098	0.966
FARP2	FARP2	3.21255	0.648148	PLXNA1	PLXNA1	2.00689	0.473684	Neuron_Excit_Ctx_L5ET_TAFA1	Neuron_Mixed_Habenula-NWD2_Str-CHAT_RAYLYL	2.60972	0
SEMA6A	SEMA6A	1.7409	0.340426	PLXNA2	PLXNA2	3.47849	0.667851	Neuron_Inh_Ctx_CGE_LAMP5_ADARB2-GRIN2A	Neuron_Inh_LSX_TRPC4	2.6097	0
TCTN1	TCTN1	2.9812	0.633621	TMEM67	TMEM67	2.238	0.432	Neuron_Excit_Ctx_L23IT_TAFA1	Neuron_Inh_Str_MSN_DRD1_RARB	2.6096	0.055
PSAP	PSAP	2.53766	0.538188	LRP1	LRP1	2.68119	0.507	Neuron_Inh_LSX_TRPC4	Neuron_Inh_Str_MSN_DRD1_RARB	2.60942	0
LPL	LPL	2.49552	0.503	LRP1	LRP1	2.72327	0.445652	Neuron_Inh_Str_MSN_DRD2_RARB	Astrocyte_Immature_ADGRV1	2.60939	0
CALM1	CALM1	2.90927	0.552	PDE1C	PDE1C	2.30929	0.452055	Neuron_Inh_Str_MSN_DRD2_RARB	Neuron_Excit_Ctx_L5IT_KHDRBS3	2.60928	0.009
AGRN	AGRN	1.73743	0.377049	LRP1	LRP1	3.48105	0.582781	Neuron_Excit_Ctx_L6CT-6b_HS3ST4	Astrocyte_Dien_Mature_ATP1A2	2.60924	0
LAMA3	LAMA3	3.0937	0.563	DAG1	DAG1	2.12475	0.415254	Neuron_Inh_Str_Nacc_PBX3	Neuron_Inh_Ctx_CGE_VIP_ADARB2	2.60923	0
TCTN1	TCTN1	2.87972	0.619835	TMEM67	TMEM67	2.33866	0.458	Neuron_Excit_Ctx_L6IT_LRP1B	Neuron_Inh_Str_Nacc_PBX3	2.60919	0.1
GDF1	GDF1	2.54304	0.437086	ACTR2	ACTR2	2.67523	0.530973	Astrocyte_Dien_Mature_ATP1A2	Neuron_Inh_Ctx_MGE_SST_NXPH1	2.60914	0
LAMA1	LAMA1	2.34712	0.460317	CD44	CD44	2.87053	0.618421	Neuron_Inh_Str_SST_TACR1	Neuron_Mixed_Habenula-NWD2_Str-CHAT_RAYLYL	2.60883	0
GPC3	GPC3	1.99075	0.380107	UNC5D	UNC5D	3.22684	0.564	Neuron_Inh_LSX_TRPC4	Neuron_Inh_Str_MSN_DRD1_RARB	2.60879	0.569
CALM1	CALM1	3.40096	0.684211	PDE1C	PDE1C	1.81649	0.348	Neuron_Mixed_Habenula-NWD2_Str-CHAT_RAYLYL	Neuron_Inh_Str_MSN_DRD2_RARB	2.60872	0.044
FSTL1	FSTL1	2.00605	0.393617	DIP2A	DIP2A	3.21127	0.609589	Neuron_Inh_Ctx_CGE_LAMP5_ADARB2-GRIN2A	Neuron_Inh_Ctx_MGE_PVALB_ERBB4	2.60866	0
PSAP	PSAP	1.67612	0.363636	SORT1	SORT1	3.54115	0.696721	Neuron_Excit_Ctx_L6IT_LRP1B	Neuron_Excit_Ctx_L6CT-6b_HS3ST4	2.60863	0.005
JAM3	JAM3	3.67435	0.640789	ITGB1	ITGB1	1.54273	0.355372	Neuron_Mixed_Thal-ZI-Post_PCDH15	Neuron_Excit_Ctx_L6IT_LRP1B	2.60854	0.767
COL28A1	COL28A1	3.44097	0.661376	ITGB1	ITGA11_ITGB1	1.77599	0.361702	Neuron_Inh_Str_SST_TACR1	Neuron_Inh_Ctx_CGE_LAMP5_ADARB2-GRIN2A	2.60848	0
TCTN1	TCTN1	2.87972	0.619835	TMEM67	TMEM67	2.33701	0.478	Neuron_Excit_Ctx_L6IT_LRP1B	Neuron_Inh_Str_MSN_Mature_ADCY5	2.60836	0.115
EFNA5	EFNA5	2.4431	0.457447	EPHA5	EPHA5	2.77361	0.5	Neuron_Inh_Ctx_CGE_LAMP5_ADARB2-GRIN2A	Neuron_Inh_Str_Nacc_PBX3	2.60836	1
PSAP	PSAP	2.16764	0.442478	SORT1	SORT1	3.04874	0.559322	Neuron_Inh_Ctx_MGE_SST_NXPH1	Neuron_Inh_Ctx_CGE_VIP_ADARB2	2.60819	0.009
ITGAV	ITGAV	3.40269	0.574	THY1	THY1	1.81366	0.363014	Astrocyte_Telen_SLC1A2	Neuron_Inh_Ctx_MGE_PVALB_ERBB4	2.60817	0
JAM3	JAM3	3.02406	0.582192	ITGB1	ITGB1	2.19178	0.440378	Neuron_Inh_Ctx_MGE_PVALB_ERBB4	Neuron_Inh_Str_MGE_IL1RAPL2	2.60792	0.766
ADAM9	ADAM9	2.79059	0.599138	ITGA6	ITGA6	2.42514	0.479452	Neuron_Excit_Ctx_L23IT_TAFA1	Neuron_Excit_Ctx_L5IT_KHDRBS3	2.60786	0
CALM1	CALM1	3.10297	0.566	RYR2	RYR2	2.11275	0.359	Neuron_Inh_Str_Nacc_PBX3	Astrocyte_Telen_SLC1A2	2.60786	1
ADGRB1	ADGRB1	3.66293	0.740741	RTN4RL2	RTN4RL2	1.55259	0.349315	Neuron_Excit_Ctx_L5ET_TAFA1	Neuron_Excit_Ctx_L5IT_KHDRBS3	2.60776	0
LGI1	LGI1	1.61608	0.366379	ADAM23	ADAM23	3.59934	0.681228	Neuron_Excit_Ctx_L23IT_TAFA1	Neuron_Inh_Str_MGE_IL1RAPL2	2.60771	1
SHANK1	SHANK1	2.47256	0.466102	ADGRL1	ADGRL1	2.74265	0.618421	Neuron_Inh_Ctx_CGE_VIP_ADARB2	Neuron_Mixed_Habenula-NWD2_Str-CHAT_RAYLYL	2.6076	0
EFNB2	EFNB2	1.67096	0.33	GRM1	GRM1	3.54385	0.616438	Neuron_Inh_Str_MSN_DRD1_RARB	Neuron_Inh_Ctx_MGE_PVALB_ERBB4	2.6074	0
SEMA6B	SEMA6B	1.68314	0.37037	PLXNA4	PLXNA4	3.53163	0.710526	Neuron_Excit_Ctx_L5ET_TAFA1	Neuron_Mixed_Habenula-NWD2_Str-CHAT_RAYLYL	2.60738	0
RTN4	RTN4	3.3949	0.643	RTN4RL1	RTN4RL1	1.81937	0.367	Neuron_Inh_Str_MSN_Mature_ADCY5	Neuron_Inh_Str_MSN_Mature_ADCY5	2.60714	0.973
CALM1	CALM1	3.10297	0.566	TRPC5	TRPC5	2.11119	0.424	Neuron_Inh_Str_Nacc_PBX3	Neuron_Inh_Str_MSN_DRD2_RARB	2.60708	0.009
AGRN	AGRN	2.01865	0.446281	LRP1	LRP1	3.19524	0.672414	Neuron_Excit_Ctx_L6IT_LRP1B	Neuron_Excit_Ctx_L23IT_TAFA1	2.60694	0
LAMB1	LAMB1	2.12544	0.453704	DAG1	DAG1	3.08806	0.648148	Neuron_Excit_Ctx_L5ET_TAFA1	Neuron_Excit_Ctx_L5ET_TAFA1	2.60675	0.002
RTN4	RTN4	3.05918	0.517	LINGO1	LINGO1	2.15392	0.454707	Astrocyte_Telen_SLC1A2	Neuron_Inh_LSX_TRPC4	2.60655	0.61
EFNB2	EFNB2	1.53361	0.368421	EPHA4	EPHA4	3.6794	0.681	Neuron_Mixed_Habenula-NWD2_Str-CHAT_RAYLYL	Neuron_Inh_Str_MSN_DRD2_RARB	2.60651	0.204
LAMB1	LAMB1	3.2152	0.617	DAG1	DAG1	1.9978	0.403778	Neuron_Inh_Str_MSN_Mature_ADCY5	Neuron_Inh_Str_MGE_IL1RAPL2	2.6065	0
JAM3	JAM3	3.43681	0.618644	ITGB1	ITGB1	1.77599	0.361702	Neuron_Inh_Ctx_CGE_VIP_ADARB2	Neuron_Inh_Ctx_CGE_LAMP5_ADARB2-GRIN2A	2.6064	0.69
COL11A1	COL11A1	3.43676	0.603306	ITGB1	ITGA11_ITGB1	1.77599	0.361702	Neuron_Inh_Str_MGE_IL1RAPL2	Neuron_Inh_Ctx_CGE_LAMP5_ADARB2-GRIN2A	2.60637	0
FBN1	FBN1	3.31009	0.653005	ITGB1	ITGB1	1.90259	0.438356	Neuron_Excit_Ctx_L6CT-6b_HS3ST4	Neuron_Excit_Ctx_L5IT_KHDRBS3	2.60634	0.004
PSAP	PSAP	1.67612	0.363636	SORT1	SORT1	3.5364	0.746575	Neuron_Excit_Ctx_L6IT_LRP1B	Neuron_Excit_Ctx_L5IT_KHDRBS3	2.60626	0.004
PSAP	PSAP	1.72444	0.390411	SORT1	SORT1	3.48804	0.694444	Neuron_Excit_Ctx_L5IT_KHDRBS3	Neuron_Excit_Ctx_L5ET_TAFA1	2.60624	0.013
ADGRB1	ADGRB1	3.23168	0.69863	RTN4RL2	RTN4RL2	1.98067	0.446281	Neuron_Excit_Ctx_L5IT_KHDRBS3	Neuron_Excit_Ctx_L6IT_LRP1B	2.60617	0
NRG1	NRG1	2.55238	0.457627	NETO2	NETO2	2.65991	0.556034	Neuron_Inh_Ctx_CGE_VIP_ADARB2	Neuron_Excit_Ctx_L23IT_TAFA1	2.60614	1
VIP	VIP	2.78716	0.483051	RAMP1	RAMP1	2.42502	0.521552	Neuron_Inh_Ctx_CGE_VIP_ADARB2	Neuron_Excit_Ctx_L23IT_TAFA1	2.60609	0
EFNA5	EFNA5	3.54892	0.637	EPHB2	EPHB2	1.66277	0.37037	Neuron_Inh_Str_Nacc_PBX3	Neuron_Excit_Ctx_L5ET_TAFA1	2.60585	0.932
AFDN	AFDN	3.45684	0.646018	EPHB2	EPHB2	1.75466	0.392241	Neuron_Inh_Ctx_MGE_SST_NXPH1	Neuron_Excit_Ctx_L23IT_TAFA1	2.60575	0.009
BSG	BSG	1.71295	0.353011	SLC16A7	SLC16A7	3.49825	0.672566	Neuron_Inh_Str_MGE_IL1RAPL2	Neuron_Inh_Ctx_MGE_SST_NXPH1	2.6056	0.552
LAMB1	LAMB1	3.33273	0.653	DAG1	DAG1	1.87824	0.333	Neuron_Inh_Str_MSN_DRD2_RARB	Astrocyte_Telen_SLC1A2	2.60549	0
CALM1	CALM1	2.62293	0.474576	RYR2	RYR2	2.58801	0.402174	Neuron_Inh_Ctx_CGE_VIP_ADARB2	Astrocyte_Immature_ADGRV1	2.60547	1
ALCAM	ALCAM	1.541	0.338843	CHL1	CHL1	3.66941	0.655254	Neuron_Excit_Ctx_L6IT_LRP1B	Neuron_Inh_Str_MGE_IL1RAPL2	2.6052	1
GNAS	GNAS	3.69308	0.780822	ADCY7	ADCY7	1.51727	0.368421	Neuron_Excit_Ctx_L5IT_KHDRBS3	Neuron_Mixed_Habenula-NWD2_Str-CHAT_RAYLYL	2.60517	0
AGRN	AGRN	2.48697	0.534483	LRP1	LRP1	2.72327	0.445652	Neuron_Excit_Ctx_L23IT_TAFA1	Astrocyte_Immature_ADGRV1	2.60512	0
SHANK1	SHANK1	2.87111	0.59292	ADGRL1	ADGRL1	2.33904	0.477876	Neuron_Inh_Ctx_MGE_SST_NXPH1	Neuron_Inh_Ctx_MGE_SST_NXPH1	2.60507	0
SDC2	SDC2	1.8553	0.383659	PTPRJ	PTPRJ	3.3545	0.646536	Neuron_Inh_LSX_TRPC4	Neuron_Inh_LSX_TRPC4	2.6049	0
LAMA3	LAMA3	3.45624	0.649	DAG1	DAG1	1.75288	0.345	Neuron_Inh_Str_MSN_Mature_ADCY5	Neuron_Inh_Str_MSN_DRD1_RARB	2.60456	0
COL4A3	COL4A3	1.97819	0.422414	CD47	CD47	3.23074	0.637	Neuron_Excit_Ctx_L23IT_TAFA1	Neuron_Inh_Str_MSN_DRD2_RARB	2.60447	0
CALM1	CALM1	3.55131	0.597368	GRM4	GRM4	1.65733	0.357923	Neuron_Mixed_Thal-ZI-Post_PCDH15	Neuron_Excit_Ctx_L6CT-6b_HS3ST4	2.60432	0
HMGB1	HMGB1	3.36415	0.543478	TLR9	TLR9	1.84435	0.409483	Astrocyte_Immature_ADGRV1	Neuron_Excit_Ctx_L23IT_TAFA1	2.60425	0
GDF1	GDF1	2.54304	0.437086	BMPR1A	BMPR1A	2.66542	0.5	Astrocyte_Dien_Mature_ATP1A2	Neuron_Inh_Ctx_CGE_LAMP5_ADARB2-GRIN2A	2.60423	0
TCTN1	TCTN1	2.85617	0.552	TMEM67	TMEM67	2.35226	0.465753	Neuron_Inh_Str_Nacc_PBX3	Neuron_Inh_Ctx_MGE_PVALB_ERBB4	2.60422	0.098
BMP1	BMP1	2.22842	0.451	BMPR1A	BMPR1A	2.97992	0.576151	Neuron_Inh_Str_MSN_Mature_ADCY5	Neuron_Inh_Str_MGE_IL1RAPL2	2.60417	0
LAMC1	LAMC1	2.12015	0.440497	DAG1	DAG1	3.08806	0.648148	Neuron_Inh_LSX_TRPC4	Neuron_Excit_Ctx_L5ET_TAFA1	2.60411	0
BSG	BSG	1.61681	0.343915	SLC16A7	SLC16A7	3.59128	0.671233	Neuron_Inh_Str_SST_TACR1	Neuron_Inh_Ctx_MGE_PVALB_ERBB4	2.60404	0.57
SDC2	SDC2	1.8553	0.383659	PTPRJ	PTPRJ	3.35275	0.650794	Neuron_Inh_LSX_TRPC4	Neuron_Inh_Str_SST_TACR1	2.60402	0
AGRN	AGRN	1.93122	0.425926	DAG1	DAG1	3.2767	0.710526	Neuron_Excit_Ctx_L5ET_TAFA1	Neuron_Mixed_Habenula-NWD2_Str-CHAT_RAYLYL	2.60396	0
CALM1	CALM1	3.08187	0.56383	TRPC5	TRPC5	2.12603	0.408501	Neuron_Inh_Ctx_CGE_LAMP5_ADARB2-GRIN2A	Neuron_Inh_Str_MGE_IL1RAPL2	2.60395	0.21
EFNA5	EFNA5	2.26575	0.415254	EPHA5	EPHA5	2.94181	0.564	Neuron_Inh_Ctx_CGE_VIP_ADARB2	Neuron_Inh_Str_MSN_DRD2_RARB	2.60378	1
HMGB1	HMGB1	3.46262	0.657534	TLR9	TLR9	1.74412	0.38843	Neuron_Inh_Ctx_MGE_PVALB_ERBB4	Neuron_Excit_Ctx_L6IT_LRP1B	2.60337	0
SLIT2	SLIT2	2.75223	0.528926	DCC	DCC	2.45411	0.439197	Neuron_Excit_Ctx_L6IT_LRP1B	Neuron_Inh_Str_MGE_IL1RAPL2	2.60317	1
SLIT1	SLIT1	2.86508	0.511842	FLRT3	FLRT3	2.34113	0.526316	Neuron_Mixed_Thal-ZI-Post_PCDH15	Neuron_Mixed_Habenula-NWD2_Str-CHAT_RAYLYL	2.6031	0
FBN1	FBN1	3.2191	0.632327	ITGB1	ITGB1	1.98708	0.39726	Neuron_Inh_LSX_TRPC4	Neuron_Inh_Ctx_MGE_PVALB_ERBB4	2.60309	0.009
ANOS1	ANOS1	3.1658	0.533	SDC2	SDC2	2.03979	0.393617	Astrocyte_Telen_SLC1A2	Neuron_Inh_Ctx_CGE_LAMP5_ADARB2-GRIN2A	2.60279	0
PSAP	PSAP	1.72444	0.390411	LRP1	LRP1	3.48105	0.582781	Neuron_Excit_Ctx_L5IT_KHDRBS3	Astrocyte_Dien_Mature_ATP1A2	2.60275	0.022
CALM1	CALM1	3.05167	0.590164	PDE1C	PDE1C	2.15378	0.389831	Neuron_Excit_Ctx_L6CT-6b_HS3ST4	Neuron_Inh_Ctx_CGE_VIP_ADARB2	2.60273	0.02
ADAM10	ADAM10	2.53663	0.5	TSPAN5	TSPAN5	2.66861	0.456954	Neuron_Inh_Ctx_MGE_PVALB_ERBB4	Astrocyte_Dien_Mature_ATP1A2	2.60262	1
ADGRB1	ADGRB1	1.66474	0.335616	RTN4RL1	RTN4RL1	3.54036	0.712963	Neuron_Inh_Ctx_MGE_PVALB_ERBB4	Neuron_Excit_Ctx_L5ET_TAFA1	2.60255	0
EFNB2	EFNB2	2.24458	0.479339	EPHA6	EPHA6	2.95999	0.533898	Neuron_Excit_Ctx_L6IT_LRP1B	Neuron_Inh_Ctx_CGE_VIP_ADARB2	2.60229	1
LAMA3	LAMA3	3.45624	0.649	SDC2	SDC2	1.74809	0.349315	Neuron_Inh_Str_MSN_Mature_ADCY5	Neuron_Inh_Ctx_MGE_PVALB_ERBB4	2.60216	0
CALM1	CALM1	2.90927	0.552	ADCYAP1R1	ADCYAP1R1	2.2946	0.48135	Neuron_Inh_Str_MSN_DRD2_RARB	Neuron_Inh_LSX_TRPC4	2.60194	0
AFDN	AFDN	3.36089	0.631	EPHB6	EPHB6	1.84276	0.380531	Neuron_Inh_Str_Nacc_PBX3	Neuron_Inh_Ctx_MGE_SST_NXPH1	2.60182	0
ADAM10	ADAM10	2.53474	0.466102	TSPAN5	TSPAN5	2.66861	0.456954	Neuron_Inh_Ctx_CGE_VIP_ADARB2	Astrocyte_Dien_Mature_ATP1A2	2.60168	1
AGRN	AGRN	2.01865	0.446281	LRP1	LRP1	3.18468	0.671053	Neuron_Excit_Ctx_L6IT_LRP1B	Neuron_Mixed_Habenula-NWD2_Str-CHAT_RAYLYL	2.60167	0.002
SEMA5B	SEMA5B	3.19608	0.612022	PLXNA1	PLXNA1	2.00689	0.473684	Neuron_Excit_Ctx_L6CT-6b_HS3ST4	Neuron_Mixed_Habenula-NWD2_Str-CHAT_RAYLYL	2.60149	0
ALCAM	ALCAM	3.15518	0.574468	CHL1	CHL1	2.04766	0.39	Neuron_Inh_Ctx_CGE_LAMP5_ADARB2-GRIN2A	Neuron_Inh_Str_MSN_DRD1_RARB	2.60142	1
FBN1	FBN1	3.31009	0.653005	ITGB1	ITGB1	1.89242	0.431034	Neuron_Excit_Ctx_L6CT-6b_HS3ST4	Neuron_Excit_Ctx_L23IT_TAFA1	2.60125	0.002
EFNB2	EFNB2	1.53361	0.368421	EPHB1	EPHB1	3.66855	0.666075	Neuron_Mixed_Habenula-NWD2_Str-CHAT_RAYLYL	Neuron_Inh_LSX_TRPC4	2.60108	0
PSEN1	PSEN1	2.86154	0.584369	NOTCH2	NOTCH2	2.34055	0.47541	Neuron_Inh_LSX_TRPC4	Neuron_Excit_Ctx_L6CT-6b_HS3ST4	2.60104	0
PSAP	PSAP	2.54234	0.449	LRP1	LRP1	2.6597	0.516	Astrocyte_Telen_SLC1A2	Neuron_Inh_Str_Nacc_PBX3	2.60102	0
EFNA5	EFNA5	3.4473	0.575	EPHB2	EPHB2	1.75466	0.392241	Neuron_Mixed_Thal-ZI-Post_PCDH15	Neuron_Excit_Ctx_L23IT_TAFA1	2.60098	0.979
BMP1	BMP1	1.85935	0.39	BMPR2	BMPR2	3.34251	0.532609	Neuron_Inh_Str_MSN_DRD2_RARB	Astrocyte_Immature_ADGRV1	2.60093	0.028
SDC2	SDC2	2.49704	0.429	PTPRJ	PTPRJ	2.70463	0.490789	Astrocyte_Telen_SLC1A2	Neuron_Mixed_Thal-ZI-Post_PCDH15	2.60083	0
SLIT1	SLIT1	2.86508	0.511842	ROBO2	ROBO2	2.33639	0.384106	Neuron_Mixed_Thal-ZI-Post_PCDH15	Astrocyte_Dien_Mature_ATP1A2	2.60074	1
EFNB2	EFNB2	2.53048	0.495575	EPHA6	EPHA6	2.67098	0.528926	Neuron_Inh_Ctx_MGE_SST_NXPH1	Neuron_Excit_Ctx_L6IT_LRP1B	2.60073	0.999
ALCAM	ALCAM	1.541	0.338843	CHL1	CHL1	3.66038	0.656085	Neuron_Excit_Ctx_L6IT_LRP1B	Neuron_Inh_Str_SST_TACR1	2.60069	1
COL4A4	COL4A4	1.66973	0.35	CD47	CD47	3.5315	0.696721	Neuron_Inh_Str_MSN_Mature_ADCY5	Neuron_Excit_Ctx_L6CT-6b_HS3ST4	2.60061	0
CALM1	CALM1	3.40096	0.684211	TRPC5	TRPC5	1.80008	0.338983	Neuron_Mixed_Habenula-NWD2_Str-CHAT_RAYLYL	Neuron_Inh_Ctx_CGE_VIP_ADARB2	2.60052	0.268
CALM1	CALM1	3.40096	0.684211	ADCYAP1R1	ADCYAP1R1	1.80003	0.380952	Neuron_Mixed_Habenula-NWD2_Str-CHAT_RAYLYL	Neuron_Inh_Str_SST_TACR1	2.60049	0
TNC	TNC	3.83068	0.723684	ITGA7	ITGA7	1.37029	0.355263	Neuron_Mixed_Habenula-NWD2_Str-CHAT_RAYLYL	Neuron_Mixed_Habenula-NWD2_Str-CHAT_RAYLYL	2.60049	0
CALM1	CALM1	3.16094	0.509934	ADCYAP1R1	ADCYAP1R1	2.03993	0.424779	Astrocyte_Dien_Mature_ATP1A2	Neuron_Inh_Ctx_MGE_SST_NXPH1	2.60043	0
AGRN	AGRN	2.51685	0.554795	LRP1	LRP1	2.68381	0.526564	Neuron_Excit_Ctx_L5IT_KHDRBS3	Neuron_Inh_Str_MGE_IL1RAPL2	2.60033	0
CALM1	CALM1	2.65736	0.520661	INSR	INSR	2.54275	0.413043	Neuron_Excit_Ctx_L6IT_LRP1B	Astrocyte_Immature_ADGRV1	2.60006	1
PSAP	PSAP	2.54234	0.449	SORT1	SORT1	2.65769	0.462	Astrocyte_Telen_SLC1A2	Astrocyte_Telen_SLC1A2	2.60002	0
SHANK1	SHANK1	2.47256	0.466102	ADGRL1	ADGRL1	2.7274	0.568306	Neuron_Inh_Ctx_CGE_VIP_ADARB2	Neuron_Excit_Ctx_L6CT-6b_HS3ST4	2.59998	0
TCTN1	TCTN1	2.02129	0.357616	TMEM67	TMEM67	3.17859	0.655172	Astrocyte_Dien_Mature_ATP1A2	Neuron_Excit_Ctx_L23IT_TAFA1	2.59994	0.137
LAMC1	LAMC1	3.5471	0.732877	ITGA3	ITGA3_ITGB1	1.65191	0.37069	Neuron_Excit_Ctx_L5IT_KHDRBS3	Neuron_Excit_Ctx_L23IT_TAFA1	2.5995	0
PSAP	PSAP	2.36799	0.539474	LRP1	LRP1	2.83085	0.619835	Neuron_Mixed_Habenula-NWD2_Str-CHAT_RAYLYL	Neuron_Excit_Ctx_L6IT_LRP1B	2.59942	0.048
CALM1	CALM1	3.02542	0.630137	PDE1C	PDE1C	2.17338	0.418103	Neuron_Excit_Ctx_L5IT_KHDRBS3	Neuron_Excit_Ctx_L23IT_TAFA1	2.5994	0.026
ADAM10	ADAM10	3.49345	0.723684	NOTCH2	NOTCH2	1.70472	0.380165	Neuron_Mixed_Habenula-NWD2_Str-CHAT_RAYLYL	Neuron_Excit_Ctx_L6IT_LRP1B	2.59909	0.008
FBN1	FBN1	3.00626	0.571	ITGB1	ITGB1	2.19178	0.440378	Neuron_Inh_Str_Nacc_PBX3	Neuron_Inh_Str_MGE_IL1RAPL2	2.59902	0
AGRN	AGRN	2.51685	0.554795	LRP1	LRP1	2.68119	0.507	Neuron_Excit_Ctx_L5IT_KHDRBS3	Neuron_Inh_Str_MSN_DRD1_RARB	2.59902	0
PSAP	PSAP	2.54234	0.449	SORT1	SORT1	2.65558	0.508	Astrocyte_Telen_SLC1A2	Neuron_Inh_Str_MSN_DRD1_RARB	2.59896	0
SEMA6B	SEMA6B	1.68314	0.37037	PLXNA4	PLXNA4	3.51474	0.62928	Neuron_Excit_Ctx_L5ET_TAFA1	Neuron_Inh_Str_MGE_IL1RAPL2	2.59894	0
CALM1	CALM1	3.22145	0.655172	ADCYAP1R1	ADCYAP1R1	1.97628	0.382979	Neuron_Excit_Ctx_L23IT_TAFA1	Neuron_Inh_Ctx_CGE_LAMP5_ADARB2-GRIN2A	2.59886	0
EFNB2	EFNB2	2.71094	0.59589	EPHA4	EPHA4	2.48674	0.457	Neuron_Excit_Ctx_L5IT_KHDRBS3	Neuron_Inh_Str_Nacc_PBX3	2.59884	0.157
PSAP	PSAP	2.53766	0.538188	LRP1	LRP1	2.6597	0.516	Neuron_Inh_LSX_TRPC4	Neuron_Inh_Str_Nacc_PBX3	2.59868	0
RELN	RELN	3.54544	0.510638	ITGA3	ITGA3_ITGB1	1.65191	0.37069	Neuron_Inh_Ctx_CGE_LAMP5_ADARB2-GRIN2A	Neuron_Excit_Ctx_L23IT_TAFA1	2.59867	0
HMGB1	HMGB1	3.68424	0.736842	TLR9	TLR9	1.51298	0.333333	Neuron_Mixed_Habenula-NWD2_Str-CHAT_RAYLYL	Neuron_Excit_Ctx_L5ET_TAFA1	2.59861	0.001
NRG2	NRG2	3.20851	0.604486	NRP2	NRP2	1.98866	0.372881	Neuron_Inh_Str_MGE_IL1RAPL2	Neuron_Inh_Ctx_CGE_VIP_ADARB2	2.59858	0
NTRK3	NTRK3	2.85236	0.484	PTPRF	PTPRF	2.34478	0.5	Astrocyte_Telen_SLC1A2	Neuron_Excit_Ctx_L5ET_TAFA1	2.59857	1
PSAP	PSAP	2.00178	0.382895	LRP1	LRP1	3.19524	0.672414	Neuron_Mixed_Thal-ZI-Post_PCDH15	Neuron_Excit_Ctx_L23IT_TAFA1	2.59851	0
EFNB2	EFNB2	1.83848	0.38	EPHA4	EPHA4	3.35849	0.555	Neuron_Inh_Str_MSN_DRD2_RARB	Astrocyte_Telen_SLC1A2	2.59849	0.031
ADAM10	ADAM10	3.49225	0.703704	NOTCH2	NOTCH2	1.70472	0.380165	Neuron_Excit_Ctx_L5ET_TAFA1	Neuron_Excit_Ctx_L6IT_LRP1B	2.59848	0
PSAP	PSAP	1.80117	0.388889	SORT1	SORT1	3.39538	0.666667	Neuron_Excit_Ctx_L5ET_TAFA1	Neuron_Inh_Str_SST_TACR1	2.59827	0.009
VEGFD	VEGFD	3.34821	0.684211	ITGB1	ITGB1	1.84831	0.396825	Neuron_Mixed_Habenula-NWD2_Str-CHAT_RAYLYL	Neuron_Inh_Str_SST_TACR1	2.59826	0
COL4A1	COL4A1	1.56436	0.33	CD47	CD47	3.63215	0.743802	Neuron_Inh_Str_MSN_Mature_ADCY5	Neuron_Excit_Ctx_L6IT_LRP1B	2.59826	0
TCTN1	TCTN1	2.63971	0.54918	TMEM67	TMEM67	2.55679	0.518519	Neuron_Excit_Ctx_L6CT-6b_HS3ST4	Neuron_Inh_Str_SST_TACR1	2.59825	0.124
CALM1	CALM1	2.62293	0.474576	TRPC5	TRPC5	2.57329	0.495575	Neuron_Inh_Ctx_CGE_VIP_ADARB2	Neuron_Inh_Ctx_MGE_SST_NXPH1	2.59811	0.239
SDC2	SDC2	2.49704	0.429	PTPRJ	PTPRJ	2.69883	0.538	Astrocyte_Telen_SLC1A2	Neuron_Inh_Str_MSN_DRD2_RARB	2.59793	0
ADAM10	ADAM10	2.855	0.575488	NOTCH2	NOTCH2	2.34055	0.47541	Neuron_Inh_LSX_TRPC4	Neuron_Excit_Ctx_L6CT-6b_HS3ST4	2.59777	0
NRG1	NRG1	3.30853	0.585106	LGR4	LGR4	1.88696	0.422414	Neuron_Inh_Ctx_CGE_LAMP5_ADARB2-GRIN2A	Neuron_Excit_Ctx_L23IT_TAFA1	2.59774	0.933
PSAP	PSAP	2.53766	0.538188	SORT1	SORT1	2.65769	0.462	Neuron_Inh_LSX_TRPC4	Astrocyte_Telen_SLC1A2	2.59768	0
RSPO2	RSPO2	3.25474	0.657407	LGR4	LGR4	1.94059	0.39726	Neuron_Excit_Ctx_L5ET_TAFA1	Neuron_Inh_Ctx_MGE_PVALB_ERBB4	2.59766	0
FSTL5	FSTL5	3.1476	0.503311	CHL1	CHL1	2.04766	0.39	Astrocyte_Dien_Mature_ATP1A2	Neuron_Inh_Str_MSN_DRD1_RARB	2.59763	1
PSEN1	PSEN1	2.85455	0.547945	NOTCH2	NOTCH2	2.34055	0.47541	Neuron_Inh_Ctx_MGE_PVALB_ERBB4	Neuron_Excit_Ctx_L6CT-6b_HS3ST4	2.59755	0
SHANK1	SHANK1	3.2223	0.644737	ADGRL1	ADGRL1	1.97277	0.397875	Neuron_Mixed_Habenula-NWD2_Str-CHAT_RAYLYL	Neuron_Inh_Str_MGE_IL1RAPL2	2.59754	0
BSG	BSG	2.70101	0.589041	SLC16A7	SLC16A7	2.49384	0.478723	Neuron_Excit_Ctx_L5IT_KHDRBS3	Neuron_Inh_Ctx_CGE_LAMP5_ADARB2-GRIN2A	2.59743	0.578
TCTN1	TCTN1	2.85617	0.552	TMEM67	TMEM67	2.33866	0.458	Neuron_Inh_Str_Nacc_PBX3	Neuron_Inh_Str_Nacc_PBX3	2.59742	0.015
CALM1	CALM1	3.08187	0.56383	RYR2	RYR2	2.11275	0.359	Neuron_Inh_Ctx_CGE_LAMP5_ADARB2-GRIN2A	Astrocyte_Telen_SLC1A2	2.59731	1
FSTL5	FSTL5	3.74367	0.565217	IL6R	IL6R	1.45077	0.331897	Astrocyte_Immature_ADGRV1	Neuron_Excit_Ctx_L23IT_TAFA1	2.59722	0.092
FARP2	FARP2	1.79743	0.355932	PLXNA4	PLXNA4	3.39697	0.641	Neuron_Inh_Ctx_CGE_VIP_ADARB2	Neuron_Inh_Str_MSN_DRD2_RARB	2.5972	0.972
MEGF10	MEGF10	3.44781	0.562914	ABCA1	ABCA1	1.74656	0.37037	Astrocyte_Dien_Mature_ATP1A2	Neuron_Inh_Str_SST_TACR1	2.59719	0
GDNF	GDNF	2.4181	0.552632	EDNRB	EDNRB	2.77586	0.48	Neuron_Mixed_Habenula-NWD2_Str-CHAT_RAYLYL	Astrocyte_Telen_SLC1A2	2.59698	0
BMP7	BMP7	2.36892	0.41	ACTR2	ACTR2	2.82494	0.57	Astrocyte_Telen_SLC1A2	Neuron_Inh_Str_MSN_DRD2_RARB	2.59693	0
FARP2	FARP2	3.18681	0.628	PLXNA1	PLXNA1	2.00689	0.473684	Neuron_Inh_Str_MSN_DRD2_RARB	Neuron_Mixed_Habenula-NWD2_Str-CHAT_RAYLYL	2.59685	0
ADAM10	ADAM10	2.32316	0.408	CD44	CD44	2.87053	0.618421	Astrocyte_Telen_SLC1A2	Neuron_Mixed_Habenula-NWD2_Str-CHAT_RAYLYL	2.59685	0
FBN1	FBN1	3.34514	0.62766	ITGB1	ITGB1	1.84831	0.396825	Neuron_Inh_Ctx_CGE_LAMP5_ADARB2-GRIN2A	Neuron_Inh_Str_SST_TACR1	2.59673	0.051
PSAP	PSAP	2.16764	0.442478	SORT1	SORT1	3.02562	0.583235	Neuron_Inh_Ctx_MGE_SST_NXPH1	Neuron_Inh_Str_MGE_IL1RAPL2	2.59663	0.001
PSAP	PSAP	2.53766	0.538188	SORT1	SORT1	2.65558	0.508	Neuron_Inh_LSX_TRPC4	Neuron_Inh_Str_MSN_DRD1_RARB	2.59662	0
TCTN1	TCTN1	2.85617	0.552	TMEM67	TMEM67	2.33701	0.478	Neuron_Inh_Str_Nacc_PBX3	Neuron_Inh_Str_MSN_Mature_ADCY5	2.59659	0.007
FSTL1	FSTL1	1.59602	0.361111	DIP2A	DIP2A	3.59714	0.690265	Neuron_Excit_Ctx_L5ET_TAFA1	Neuron_Inh_Ctx_MGE_SST_NXPH1	2.59658	0
CALM1	CALM1	3.08187	0.56383	TRPC5	TRPC5	2.11119	0.424	Neuron_Inh_Ctx_CGE_LAMP5_ADARB2-GRIN2A	Neuron_Inh_Str_MSN_DRD2_RARB	2.59653	0.227
CALM1	CALM1	3.10297	0.566	ADCYAP1R1	ADCYAP1R1	2.08999	0.40678	Neuron_Inh_Str_Nacc_PBX3	Neuron_Inh_Ctx_CGE_VIP_ADARB2	2.59648	0
ADAM9	ADAM9	2.79059	0.599138	ITGAV	ITGAV	2.40216	0.391304	Neuron_Excit_Ctx_L23IT_TAFA1	Astrocyte_Immature_ADGRV1	2.59637	0
CALM1	CALM1	2.65736	0.520661	TRPC5	TRPC5	2.53498	0.527397	Neuron_Excit_Ctx_L6IT_LRP1B	Neuron_Excit_Ctx_L5IT_KHDRBS3	2.59617	0.233
COL4A1	COL4A1	2.32165	0.445	CD44	CD44	2.87053	0.618421	Neuron_Inh_Str_Nacc_PBX3	Neuron_Mixed_Habenula-NWD2_Str-CHAT_RAYLYL	2.59609	0
FARP2	FARP2	2.91798	0.612069	PLXNA2	PLXNA2	2.27393	0.432113	Neuron_Excit_Ctx_L23IT_TAFA1	Neuron_Inh_Str_MGE_IL1RAPL2	2.59596	0.852
COL4A1	COL4A1	2.32165	0.445	CD47	CD47	2.87017	0.543	Neuron_Inh_Str_Nacc_PBX3	Neuron_Inh_Str_MSN_DRD1_RARB	2.59591	0
LAMB1	LAMB1	3.33273	0.653	DAG1	DAG1	1.85906	0.331126	Neuron_Inh_Str_MSN_DRD2_RARB	Astrocyte_Dien_Mature_ATP1A2	2.5959	0
NTN1	NTN1	2.58577	0.486772	UNC5D	UNC5D	2.60601	0.509259	Neuron_Inh_Str_SST_TACR1	Neuron_Excit_Ctx_L5ET_TAFA1	2.59589	0.546
ADAM10	ADAM10	2.34985	0.442105	EPHA3	EPHA3	2.84182	0.510638	Neuron_Mixed_Thal-ZI-Post_PCDH15	Neuron_Inh_Ctx_CGE_LAMP5_ADARB2-GRIN2A	2.59584	0.01
PSAP	PSAP	2.36799	0.539474	LRP1	LRP1	2.82359	0.575221	Neuron_Mixed_Habenula-NWD2_Str-CHAT_RAYLYL	Neuron_Inh_Ctx_MGE_SST_NXPH1	2.59579	0.051
SERPINE2	SERPINE2	1.76374	0.37931	LRP1	LRP1	3.4277	0.683837	Neuron_Excit_Ctx_L23IT_TAFA1	Neuron_Inh_LSX_TRPC4	2.59572	0
EFNA5	EFNA5	3.14018	0.509934	EPHB6	EPHB6	2.05121	0.465753	Astrocyte_Dien_Mature_ATP1A2	Neuron_Excit_Ctx_L5IT_KHDRBS3	2.5957	0.93
GRN	GRN	1.70327	0.37037	SORT1	SORT1	3.48804	0.694444	Neuron_Excit_Ctx_L5ET_TAFA1	Neuron_Excit_Ctx_L5ET_TAFA1	2.59565	0
EFNB2	EFNB2	2.53048	0.495575	EPHB1	EPHB1	2.66079	0.546296	Neuron_Inh_Ctx_MGE_SST_NXPH1	Neuron_Excit_Ctx_L5ET_TAFA1	2.59563	0
LAMB1	LAMB1	2.54888	0.483	DAG1	DAG1	2.64222	0.575342	Neuron_Inh_Str_MSN_DRD1_RARB	Neuron_Excit_Ctx_L5IT_KHDRBS3	2.59555	0
RSPO3	RSPO3	1.77954	0.39726	ZNRF3	ZNRF3	3.41142	0.556291	Neuron_Excit_Ctx_L5IT_KHDRBS3	Astrocyte_Dien_Mature_ATP1A2	2.59548	0
PSAP	PSAP	2.36003	0.402174	LRP1	LRP1	2.83085	0.619835	Astrocyte_Immature_ADGRV1	Neuron_Excit_Ctx_L6IT_LRP1B	2.59544	0.028
SEMA6A	SEMA6A	1.92533	0.380107	PLXNA2	PLXNA2	3.26555	0.685185	Neuron_Inh_LSX_TRPC4	Neuron_Excit_Ctx_L5ET_TAFA1	2.59544	0
JAM3	JAM3	3.43681	0.618644	ITGB1	ITGB1	1.75393	0.385246	Neuron_Inh_Ctx_CGE_VIP_ADARB2	Neuron_Excit_Ctx_L6CT-6b_HS3ST4	2.59537	0.759
CALM1	CALM1	2.48765	0.452055	TRPC5	TRPC5	2.70293	0.527531	Neuron_Inh_Ctx_MGE_PVALB_ERBB4	Neuron_Inh_LSX_TRPC4	2.59529	0.195
BMP5	BMP5	1.89744	0.349727	BMPR1A	BMPR1A_BMPR2	3.29306	0.669421	Neuron_Excit_Ctx_L6CT-6b_HS3ST4	Neuron_Excit_Ctx_L6IT_LRP1B	2.59525	0
ADAM10	ADAM10	1.93439	0.344371	TSPAN5	TSPAN5	3.25609	0.591	Astrocyte_Dien_Mature_ATP1A2	Neuron_Inh_Str_MSN_DRD1_RARB	2.59524	1
LGI1	LGI1	1.66255	0.37037	ADAM23	ADAM23	3.52772	0.68254	Neuron_Excit_Ctx_L5ET_TAFA1	Neuron_Inh_Str_SST_TACR1	2.59514	1
PSAP	PSAP	1.64825	0.343915	SORT1	SORT1	3.54115	0.696721	Neuron_Inh_Str_SST_TACR1	Neuron_Excit_Ctx_L6CT-6b_HS3ST4	2.5947	0.001
LAMC1	LAMC1	2.84055	0.57377	DAG1	DAG1	2.34876	0.494536	Neuron_Excit_Ctx_L6CT-6b_HS3ST4	Neuron_Excit_Ctx_L6CT-6b_HS3ST4	2.59465	0
CALM1	CALM1	2.48765	0.452055	RYR2	RYR2	2.70155	0.5	Neuron_Inh_Ctx_MGE_PVALB_ERBB4	Neuron_Inh_Ctx_CGE_LAMP5_ADARB2-GRIN2A	2.5946	1
LAMB1	LAMB1	1.91243	0.38843	DAG1	DAG1	3.2767	0.710526	Neuron_Inh_Str_MGE_IL1RAPL2	Neuron_Mixed_Habenula-NWD2_Str-CHAT_RAYLYL	2.59456	0
EFNA5	EFNA5	2.96984	0.541096	EPHB1	EPHB1	2.21908	0.407	Neuron_Inh_Ctx_MGE_PVALB_ERBB4	Neuron_Inh_Str_MSN_DRD1_RARB	2.59446	1
ADAM10	ADAM10	3.14416	0.595745	AXL	AXL	2.04449	0.357616	Neuron_Inh_Ctx_CGE_LAMP5_ADARB2-GRIN2A	Astrocyte_Dien_Mature_ATP1A2	2.59432	0
CALM1	CALM1	3.59214	0.690265	GRM4	GRM4	1.59628	0.338	Neuron_Inh_Ctx_MGE_SST_NXPH1	Neuron_Inh_Str_MSN_DRD2_RARB	2.59421	0
DSCAM	DSCAM	2.7341	0.515	DCC	DCC	2.45411	0.439197	Neuron_Inh_Str_MSN_DRD2_RARB	Neuron_Inh_Str_MGE_IL1RAPL2	2.5941	1
AFDN	AFDN	2.76601	0.531915	EPHB2	EPHB2	2.42187	0.547945	Neuron_Inh_Ctx_CGE_LAMP5_ADARB2-GRIN2A	Neuron_Excit_Ctx_L5IT_KHDRBS3	2.59394	0.007
FARP2	FARP2	1.92223	0.383562	PLXNA2	PLXNA2	3.26555	0.685185	Neuron_Inh_Ctx_MGE_PVALB_ERBB4	Neuron_Excit_Ctx_L5ET_TAFA1	2.59389	0.72
CALM1	CALM1	3.10297	0.566	TRPC5	TRPC5	2.08465	0.384211	Neuron_Inh_Str_Nacc_PBX3	Neuron_Mixed_Thal-ZI-Post_PCDH15	2.59381	0.022
EFNB2	EFNB2	1.82904	0.372	EPHA4	EPHA4	3.35849	0.555	Neuron_Inh_Str_MSN_Mature_ADCY5	Astrocyte_Telen_SLC1A2	2.59376	0.031
LAMB1	LAMB1	2.40613	0.539474	DAG1	DAG1	2.78113	0.590517	Neuron_Mixed_Habenula-NWD2_Str-CHAT_RAYLYL	Neuron_Excit_Ctx_L23IT_TAFA1	2.59363	0.002
ACTR2	ACTR2	3.13331	0.671053	LRP2	LRP2	2.05345	0.435345	Neuron_Mixed_Habenula-NWD2_Str-CHAT_RAYLYL	Neuron_Excit_Ctx_L23IT_TAFA1	2.59338	0
SLIT2	SLIT2	3.77316	0.689	PLXNA1	PLXNA1	1.41345	0.335616	Neuron_Inh_Str_MSN_DRD2_RARB	Neuron_Excit_Ctx_L5IT_KHDRBS3	2.5933	0
PSAP	PSAP	2.16764	0.442478	SORT1	SORT1	3.01896	0.56383	Neuron_Inh_Ctx_MGE_SST_NXPH1	Neuron_Inh_Ctx_CGE_LAMP5_ADARB2-GRIN2A	2.5933	0.026
PSAP	PSAP	2.00178	0.382895	LRP1	LRP1	3.18468	0.671053	Neuron_Mixed_Thal-ZI-Post_PCDH15	Neuron_Mixed_Habenula-NWD2_Str-CHAT_RAYLYL	2.59323	0.022
FBN1	FBN1	3.28363	0.610169	ITGB1	ITGB1	1.90259	0.438356	Neuron_Inh_Ctx_CGE_VIP_ADARB2	Neuron_Excit_Ctx_L5IT_KHDRBS3	2.59311	0.032
BMP7	BMP7	2.36892	0.41	PTPRK	PTPRK	2.81727	0.431507	Astrocyte_Telen_SLC1A2	Neuron_Inh_Ctx_MGE_PVALB_ERBB4	2.59309	0
SHANK1	SHANK1	3.21322	0.624339	ADGRL1	ADGRL1	1.97277	0.397875	Neuron_Inh_Str_SST_TACR1	Neuron_Inh_Str_MGE_IL1RAPL2	2.593	0
GPC3	GPC3	1.99075	0.380107	LRP1	LRP1	3.19524	0.672414	Neuron_Inh_LSX_TRPC4	Neuron_Excit_Ctx_L23IT_TAFA1	2.59299	0
BMP5	BMP5	1.89744	0.349727	BMPR1A	BMPR1A_BMPR2	3.2884	0.646018	Neuron_Excit_Ctx_L6CT-6b_HS3ST4	Neuron_Inh_Ctx_MGE_SST_NXPH1	2.59292	0
NTN4	NTN4	2.73142	0.527397	DCC	DCC	2.45411	0.439197	Neuron_Inh_Ctx_MGE_PVALB_ERBB4	Neuron_Inh_Str_MGE_IL1RAPL2	2.59276	0.996
PSAP	PSAP	1.64825	0.343915	SORT1	SORT1	3.5364	0.746575	Neuron_Inh_Str_SST_TACR1	Neuron_Excit_Ctx_L5IT_KHDRBS3	2.59233	0.007
LAMB1	LAMB1	2.54225	0.53719	DAG1	DAG1	2.64222	0.575342	Neuron_Excit_Ctx_L6IT_LRP1B	Neuron_Excit_Ctx_L5IT_KHDRBS3	2.59223	0.001
NTRK3	NTRK3	2.85236	0.484	PTPRF	PTPRF	2.33196	0.513699	Astrocyte_Telen_SLC1A2	Neuron_Excit_Ctx_L5IT_KHDRBS3	2.59216	1
HMGB1	HMGB1	3.3396	0.647	TLR9	TLR9	1.84435	0.409483	Neuron_Inh_Str_MSN_DRD2_RARB	Neuron_Excit_Ctx_L23IT_TAFA1	2.59197	0
SHANK1	SHANK1	2.43452	0.478723	ADGRL1	ADGRL1	2.74926	0.557726	Neuron_Inh_Ctx_CGE_LAMP5_ADARB2-GRIN2A	Neuron_Inh_LSX_TRPC4	2.59189	0
PSAP	PSAP	2.36003	0.402174	LRP1	LRP1	2.82359	0.575221	Astrocyte_Immature_ADGRV1	Neuron_Inh_Ctx_MGE_SST_NXPH1	2.59181	0.041
CALM1	CALM1	3.20734	0.62037	ADCYAP1R1	ADCYAP1R1	1.97628	0.382979	Neuron_Excit_Ctx_L5ET_TAFA1	Neuron_Inh_Ctx_CGE_LAMP5_ADARB2-GRIN2A	2.59181	0
PSEN1	PSEN1	2.73847	0.526	NOTCH2	NOTCH2	2.4447	0.402174	Neuron_Inh_Str_Nacc_PBX3	Astrocyte_Immature_ADGRV1	2.59159	0
TCTN1	TCTN1	2.9812	0.633621	TMEM67	TMEM67	2.20159	0.441558	Neuron_Excit_Ctx_L23IT_TAFA1	Neuron_Inh_Str_MGE_IL1RAPL2	2.59139	0.082
GNAS	GNAS	3.06013	0.525	ADCY8	ADCY8	2.12242	0.435185	Astrocyte_Telen_SLC1A2	Neuron_Excit_Ctx_L5ET_TAFA1	2.59128	0
COL4A3	COL4A3	1.54994	0.342466	CD47	CD47	3.63215	0.743802	Neuron_Excit_Ctx_L5IT_KHDRBS3	Neuron_Excit_Ctx_L6IT_LRP1B	2.59105	0.002
PTDSS1	PTDSS1	1.76608	0.380952	SCARB1	SCARB1	3.41595	0.655	Neuron_Inh_Str_SST_TACR1	Neuron_Inh_Str_MSN_DRD2_RARB	2.59101	0
RELN	RELN	2.45694	0.452	LRP8	LRP8	2.72489	0.521842	Neuron_Inh_Str_MSN_DRD1_RARB	Neuron_Inh_Str_MGE_IL1RAPL2	2.59091	0
SLITRK5	SLITRK5	1.8536	0.447368	PTPRD	PTPRD	3.3277	0.551	Neuron_Mixed_Habenula-NWD2_Str-CHAT_RAYLYL	Astrocyte_Telen_SLC1A2	2.59065	1
EFNA5	EFNA5	2.96984	0.541096	EPHA10	EPHA10	2.21146	0.427	Neuron_Inh_Ctx_MGE_PVALB_ERBB4	Neuron_Inh_Str_Nacc_PBX3	2.59065	1
AFDN	AFDN	3.31989	0.606	EPHB2	EPHB2	1.8614	0.404959	Neuron_Inh_Str_MSN_DRD1_RARB	Neuron_Excit_Ctx_L6IT_LRP1B	2.59064	0
FARP2	FARP2	2.91798	0.612069	PLXNA2	PLXNA2	2.26297	0.465608	Neuron_Excit_Ctx_L23IT_TAFA1	Neuron_Inh_Str_SST_TACR1	2.59048	0.783
BSG	BSG	2.12154	0.486842	SLC16A7	SLC16A7	3.05935	0.614565	Neuron_Mixed_Habenula-NWD2_Str-CHAT_RAYLYL	Neuron_Inh_LSX_TRPC4	2.59045	0.589
EFNB2	EFNB2	1.83848	0.38	EPHA4	EPHA4	3.34226	0.594	Neuron_Inh_Str_MSN_DRD2_RARB	Neuron_Inh_Str_MSN_DRD1_RARB	2.59037	0.041
BSG	BSG	2.12154	0.486842	SLC16A7	SLC16A7	3.05899	0.608466	Neuron_Mixed_Habenula-NWD2_Str-CHAT_RAYLYL	Neuron_Inh_Str_SST_TACR1	2.59027	0.555
NRG2	NRG2	3.19178	0.628415	NRP2	NRP2	1.98866	0.372881	Neuron_Excit_Ctx_L6CT-6b_HS3ST4	Neuron_Inh_Ctx_CGE_VIP_ADARB2	2.59022	0
LAMC1	LAMC1	3.6376	0.75	ITGB1	ITGA6_ITGB1	1.54273	0.355372	Neuron_Mixed_Habenula-NWD2_Str-CHAT_RAYLYL	Neuron_Excit_Ctx_L6IT_LRP1B	2.59016	0
TCTN1	TCTN1	2.38876	0.478723	TMEM67	TMEM67	2.79113	0.56	Neuron_Inh_Ctx_CGE_LAMP5_ADARB2-GRIN2A	Neuron_Inh_Str_MSN_DRD2_RARB	2.58994	0.18
COL4A3	COL4A3	1.97819	0.422414	CD47	CD47	3.20164	0.663793	Neuron_Excit_Ctx_L23IT_TAFA1	Neuron_Excit_Ctx_L23IT_TAFA1	2.58991	0
POSTN	POSTN	2.40652	0.403197	PTK7	PTK7	2.7733	0.565574	Neuron_Inh_LSX_TRPC4	Neuron_Excit_Ctx_L6CT-6b_HS3ST4	2.58991	0
LAMC1	LAMC1	3.52778	0.710744	ITGA3	ITGA3_ITGB1	1.65191	0.37069	Neuron_Excit_Ctx_L6IT_LRP1B	Neuron_Excit_Ctx_L23IT_TAFA1	2.58984	0
LPL	LPL	2.49552	0.503	LRP1	LRP1	2.68381	0.526564	Neuron_Inh_Str_MSN_DRD2_RARB	Neuron_Inh_Str_MGE_IL1RAPL2	2.58967	0
CALM1	CALM1	3.02542	0.630137	PDE1C	PDE1C	2.15378	0.389831	Neuron_Excit_Ctx_L5IT_KHDRBS3	Neuron_Inh_Ctx_CGE_VIP_ADARB2	2.5896	0.059
EFNA5	EFNA5	2.26575	0.415254	EPHB1	EPHB1	2.91335	0.532	Neuron_Inh_Ctx_CGE_VIP_ADARB2	Neuron_Inh_Str_Nacc_PBX3	2.58955	1
FBN1	FBN1	3.33071	0.6	ITGB1	ITGB1	1.84831	0.396825	Neuron_Inh_Str_MSN_DRD1_RARB	Neuron_Inh_Str_SST_TACR1	2.58951	0.001
CALM1	CALM1	2.38516	0.447462	GRM4	GRM4	2.79384	0.553	Neuron_Inh_Str_MGE_IL1RAPL2	Neuron_Inh_Str_MSN_Mature_ADCY5	2.5895	0
LGI1	LGI1	1.74318	0.330263	ADAM23	ADAM23	3.43565	0.603947	Neuron_Mixed_Thal-ZI-Post_PCDH15	Neuron_Mixed_Thal-ZI-Post_PCDH15	2.58941	1
COL28A1	COL28A1	3.40272	0.650685	ITGB1	ITGA11_ITGB1	1.77599	0.361702	Neuron_Inh_Ctx_MGE_PVALB_ERBB4	Neuron_Inh_Ctx_CGE_LAMP5_ADARB2-GRIN2A	2.58935	0
GNAS	GNAS	2.8658	0.603306	ADCY9	ADCY9	2.31289	0.452055	Neuron_Excit_Ctx_L6IT_LRP1B	Neuron_Inh_Ctx_MGE_PVALB_ERBB4	2.58934	0.997
EFNA5	EFNA5	3.54892	0.637	EPHB6	EPHB6	1.6293	0.34	Neuron_Inh_Str_Nacc_PBX3	Neuron_Inh_Str_MSN_DRD2_RARB	2.58911	1
FARP2	FARP2	2.4634	0.475	PLXNA4	PLXNA4	2.71479	0.493	Neuron_Inh_Str_Nacc_PBX3	Neuron_Inh_Str_MSN_DRD1_RARB	2.58909	1
NRG2	NRG2	3.20851	0.604486	NRP2	NRP2	1.96946	0.404973	Neuron_Inh_Str_MGE_IL1RAPL2	Neuron_Inh_LSX_TRPC4	2.58898	0
CALM1	CALM1	3.05167	0.590164	TRPC5	TRPC5	2.12603	0.408501	Neuron_Excit_Ctx_L6CT-6b_HS3ST4	Neuron_Inh_Str_MGE_IL1RAPL2	2.58885	0.069
EFNA5	EFNA5	2.4431	0.457447	EPHA3	EPHA3	2.73418	0.486423	Neuron_Inh_Ctx_CGE_LAMP5_ADARB2-GRIN2A	Neuron_Inh_Str_MGE_IL1RAPL2	2.58864	0.998
BSG	BSG	2.50581	0.504	SLC16A7	SLC16A7	2.67143	0.565789	Neuron_Inh_Str_MSN_Mature_ADCY5	Neuron_Mixed_Habenula-NWD2_Str-CHAT_RAYLYL	2.58862	0.575
CALM1	CALM1	2.48765	0.452055	HTR2C	HTR2C	2.68955	0.423684	Neuron_Inh_Ctx_MGE_PVALB_ERBB4	Neuron_Mixed_Thal-ZI-Post_PCDH15	2.5886	0.001
SHANK1	SHANK1	2.43452	0.478723	ADGRL1	ADGRL1	2.74265	0.618421	Neuron_Inh_Ctx_CGE_LAMP5_ADARB2-GRIN2A	Neuron_Mixed_Habenula-NWD2_Str-CHAT_RAYLYL	2.58858	0
SHANK1	SHANK1	3.2223	0.644737	ADGRL1	ADGRL1	1.95475	0.372881	Neuron_Mixed_Habenula-NWD2_Str-CHAT_RAYLYL	Neuron_Inh_Ctx_CGE_VIP_ADARB2	2.58853	0
RSPO2	RSPO2	3.29004	0.619469	LGR4	LGR4	1.88696	0.422414	Neuron_Inh_Ctx_MGE_SST_NXPH1	Neuron_Excit_Ctx_L23IT_TAFA1	2.5885	0
CADM3	CADM3	2.38258	0.541096	CADM1	CADM1	2.79419	0.532468	Neuron_Excit_Ctx_L5IT_KHDRBS3	Neuron_Inh_Str_MGE_IL1RAPL2	2.58839	1
LPL	LPL	2.49552	0.503	LRP1	LRP1	2.68119	0.507	Neuron_Inh_Str_MSN_DRD2_RARB	Neuron_Inh_Str_MSN_DRD1_RARB	2.58835	0
CALM1	CALM1	3.59214	0.690265	SCTR	SCTR	1.58444	0.351852	Neuron_Inh_Ctx_MGE_SST_NXPH1	Neuron_Excit_Ctx_L5ET_TAFA1	2.58829	0
AGRN	AGRN	2.51685	0.554795	LRP1	LRP1	2.6597	0.516	Neuron_Excit_Ctx_L5IT_KHDRBS3	Neuron_Inh_Str_Nacc_PBX3	2.58828	0
PSAP	PSAP	2.00178	0.382895	SORT1	SORT1	3.17474	0.622	Neuron_Mixed_Thal-ZI-Post_PCDH15	Neuron_Inh_Str_MSN_Mature_ADCY5	2.58826	0
EFNA5	EFNA5	2.96984	0.541096	EPHA6	EPHA6	2.20664	0.437158	Neuron_Inh_Ctx_MGE_PVALB_ERBB4	Neuron_Excit_Ctx_L6CT-6b_HS3ST4	2.58824	1
PTDSS1	PTDSS1	2.46042	0.528926	SCARB1	SCARB1	2.71573	0.511	Neuron_Excit_Ctx_L6IT_LRP1B	Neuron_Inh_Str_MSN_DRD1_RARB	2.58807	0
CALM1	CALM1	2.43972	0.481481	KCNQ5	KCNQ5	2.73639	0.391304	Neuron_Inh_Str_SST_TACR1	Astrocyte_Immature_ADGRV1	2.58806	1
LAMA3	LAMA3	3.11744	0.603	DAG1	DAG1	2.05862	0.404255	Neuron_Inh_Str_MSN_DRD2_RARB	Neuron_Inh_Ctx_CGE_LAMP5_ADARB2-GRIN2A	2.58803	0
FBN1	FBN1	3.28363	0.610169	ITGB1	ITGB1	1.89242	0.431034	Neuron_Inh_Ctx_CGE_VIP_ADARB2	Neuron_Excit_Ctx_L23IT_TAFA1	2.58803	0.038
FBN1	FBN1	2.98419	0.62037	ITGB1	ITGB1	2.19178	0.440378	Neuron_Excit_Ctx_L5ET_TAFA1	Neuron_Inh_Str_MGE_IL1RAPL2	2.58798	0.03
IGFBP4	IGFBP4	1.66582	0.345133	LRP6	LRP6	3.50983	0.736842	Neuron_Inh_Ctx_MGE_SST_NXPH1	Neuron_Mixed_Habenula-NWD2_Str-CHAT_RAYLYL	2.58783	0
GPC3	GPC3	1.99075	0.380107	LRP1	LRP1	3.18468	0.671053	Neuron_Inh_LSX_TRPC4	Neuron_Mixed_Habenula-NWD2_Str-CHAT_RAYLYL	2.58772	0
FSTL1	FSTL1	1.81058	0.367178	DIP2A	DIP2A	3.36477	0.694215	Neuron_Inh_Str_MGE_IL1RAPL2	Neuron_Excit_Ctx_L6IT_LRP1B	2.58767	0
SLIT2	SLIT2	3.16824	0.583	PLXNA1	PLXNA1	2.00689	0.473684	Neuron_Inh_Str_MSN_Mature_ADCY5	Neuron_Mixed_Habenula-NWD2_Str-CHAT_RAYLYL	2.58757	0
TCTN1	TCTN1	2.82279	0.564	TMEM67	TMEM67	2.35226	0.465753	Neuron_Inh_Str_MSN_Mature_ADCY5	Neuron_Inh_Ctx_MGE_PVALB_ERBB4	2.58753	0.132
FSTL1	FSTL1	1.81058	0.367178	DIP2A	DIP2A	3.3637	0.711207	Neuron_Inh_Str_MGE_IL1RAPL2	Neuron_Excit_Ctx_L23IT_TAFA1	2.58714	0
LPL	LPL	1.86485	0.367	LRP1	LRP1	3.30941	0.563	Neuron_Inh_Str_MSN_DRD1_RARB	Astrocyte_Telen_SLC1A2	2.58713	0
SEMA6B	SEMA6B	1.498	0.332149	PLXNA2	PLXNA2	3.67624	0.680851	Neuron_Inh_LSX_TRPC4	Neuron_Inh_Ctx_CGE_LAMP5_ADARB2-GRIN2A	2.58712	0
EFNA5	EFNA5	3.50097	0.685185	EPHB6	EPHB6	1.6732	0.371901	Neuron_Excit_Ctx_L5ET_TAFA1	Neuron_Excit_Ctx_L6IT_LRP1B	2.58709	0.909
GDF1	GDF1	1.95603	0.34	BMPR2	BMPR2	3.21778	0.622	Astrocyte_Telen_SLC1A2	Neuron_Inh_Str_MSN_Mature_ADCY5	2.5869	0
CALM1	CALM1	3.22145	0.655172	KCNQ1	KCNQ1	1.95212	0.435185	Neuron_Excit_Ctx_L23IT_TAFA1	Neuron_Excit_Ctx_L5ET_TAFA1	2.58678	0
TCTN1	TCTN1	2.87972	0.619835	TMEM67	TMEM67	2.29338	0.469027	Neuron_Excit_Ctx_L6IT_LRP1B	Neuron_Inh_Ctx_MGE_SST_NXPH1	2.58655	0.218
PSAP	PSAP	2.54234	0.449	LRP1	LRP1	2.63043	0.534392	Astrocyte_Telen_SLC1A2	Neuron_Inh_Str_SST_TACR1	2.58638	0.001
BMP6	BMP6	1.87958	0.381	BMPR1A	BMPR1A_BMPR2	3.29306	0.669421	Neuron_Inh_Str_MSN_Mature_ADCY5	Neuron_Excit_Ctx_L6IT_LRP1B	2.58632	0
PENK	PENK	3.199	0.586	OPRD1	OPRD1	1.97341	0.429752	Neuron_Inh_Str_MSN_DRD2_RARB	Neuron_Excit_Ctx_L6IT_LRP1B	2.58621	0
CALM1	CALM1	3.08187	0.56383	ADCYAP1R1	ADCYAP1R1	2.08999	0.40678	Neuron_Inh_Ctx_CGE_LAMP5_ADARB2-GRIN2A	Neuron_Inh_Ctx_CGE_VIP_ADARB2	2.58593	0
BSG	BSG	2.12154	0.486842	SLC16A7	SLC16A7	3.05004	0.586777	Neuron_Mixed_Habenula-NWD2_Str-CHAT_RAYLYL	Neuron_Inh_Str_MGE_IL1RAPL2	2.58579	0.569
PSAP	PSAP	1.86216	0.387978	LRP1	LRP1	3.30941	0.563	Neuron_Excit_Ctx_L6CT-6b_HS3ST4	Astrocyte_Telen_SLC1A2	2.58579	0
EFNB2	EFNB2	1.82904	0.372	EPHA4	EPHA4	3.34226	0.594	Neuron_Inh_Str_MSN_Mature_ADCY5	Neuron_Inh_Str_MSN_DRD1_RARB	2.58565	0.045
GNAS	GNAS	2.66578	0.577586	ADCY8	ADCY8	2.50533	0.541096	Neuron_Excit_Ctx_L23IT_TAFA1	Neuron_Excit_Ctx_L5IT_KHDRBS3	2.58555	0
EFNA5	EFNA5	2.96984	0.541096	EPHA10	EPHA10	2.20124	0.539474	Neuron_Inh_Ctx_MGE_PVALB_ERBB4	Neuron_Mixed_Habenula-NWD2_Str-CHAT_RAYLYL	2.58554	0.994
AGRN	AGRN	2.48697	0.534483	LRP1	LRP1	2.68381	0.526564	Neuron_Excit_Ctx_L23IT_TAFA1	Neuron_Inh_Str_MGE_IL1RAPL2	2.58539	0
ADAM10	ADAM10	3.71947	0.741379	IL6R	IL6R	1.45077	0.331897	Neuron_Excit_Ctx_L23IT_TAFA1	Neuron_Excit_Ctx_L23IT_TAFA1	2.58512	0
RGMA	RGMA	1.74492	0.365079	NEO1	NEO1	3.42531	0.648	Neuron_Inh_Str_SST_TACR1	Neuron_Inh_Str_MSN_Mature_ADCY5	2.58512	0
FBN1	FBN1	3.18304	0.602125	ITGB1	ITGB1	1.98708	0.39726	Neuron_Inh_Str_MGE_IL1RAPL2	Neuron_Inh_Ctx_MGE_PVALB_ERBB4	2.58506	0.006
PSAP	PSAP	1.74213	0.330508	LRP1	LRP1	3.4277	0.683837	Neuron_Inh_Ctx_CGE_VIP_ADARB2	Neuron_Inh_LSX_TRPC4	2.58492	0.012
ADAM10	ADAM10	2.34985	0.442105	TSPAN5	TSPAN5	2.81957	0.456522	Neuron_Mixed_Thal-ZI-Post_PCDH15	Astrocyte_Immature_ADGRV1	2.58471	1
CALM1	CALM1	2.38516	0.447462	TRPC5	TRPC5	2.7842	0.534392	Neuron_Inh_Str_MGE_IL1RAPL2	Neuron_Inh_Str_SST_TACR1	2.58468	0.139
PSEN1	PSEN1	2.72457	0.562842	NOTCH2	NOTCH2	2.4447	0.402174	Neuron_Excit_Ctx_L6CT-6b_HS3ST4	Astrocyte_Immature_ADGRV1	2.58464	0
ADAM10	ADAM10	2.53663	0.5	EPHA3	EPHA3	2.63237	0.442623	Neuron_Inh_Ctx_MGE_PVALB_ERBB4	Neuron_Excit_Ctx_L6CT-6b_HS3ST4	2.5845	0.009
AGRN	AGRN	1.73743	0.377049	ATP1A3	ATP1A3	3.43083	0.702586	Neuron_Excit_Ctx_L6CT-6b_HS3ST4	Neuron_Excit_Ctx_L23IT_TAFA1	2.58413	0
SEMA3E	SEMA3E	1.68475	0.355372	NRP1	NRP1	3.48346	0.648313	Neuron_Excit_Ctx_L6IT_LRP1B	Neuron_Inh_LSX_TRPC4	2.5841	0
PTDSS1	PTDSS1	2.77733	0.60274	SCARB1	SCARB1	2.39083	0.517241	Neuron_Excit_Ctx_L5IT_KHDRBS3	Neuron_Excit_Ctx_L23IT_TAFA1	2.58408	0
AGRN	AGRN	2.48697	0.534483	LRP1	LRP1	2.68119	0.507	Neuron_Excit_Ctx_L23IT_TAFA1	Neuron_Inh_Str_MSN_DRD1_RARB	2.58408	0
NRG1	NRG1	3.30853	0.585106	ADGRL1	ADGRL1	1.85959	0.386243	Neuron_Inh_Ctx_CGE_LAMP5_ADARB2-GRIN2A	Neuron_Inh_Str_SST_TACR1	2.58406	0.999
PSAP	PSAP	2.53766	0.538188	LRP1	LRP1	2.63043	0.534392	Neuron_Inh_LSX_TRPC4	Neuron_Inh_Str_SST_TACR1	2.58404	0.006
LAMC1	LAMC1	3.26546	0.681034	ITGB1	ITGA6_ITGB1	1.90259	0.438356	Neuron_Excit_Ctx_L23IT_TAFA1	Neuron_Excit_Ctx_L5IT_KHDRBS3	2.58403	0
BMP6	BMP6	1.87958	0.381	BMPR1A	BMPR1A_BMPR2	3.2884	0.646018	Neuron_Inh_Str_MSN_Mature_ADCY5	Neuron_Inh_Ctx_MGE_SST_NXPH1	2.58399	0
SHANK1	SHANK1	3.21322	0.624339	ADGRL1	ADGRL1	1.95475	0.372881	Neuron_Inh_Str_SST_TACR1	Neuron_Inh_Ctx_CGE_VIP_ADARB2	2.58399	0
LRIG2	LRIG2	2.14615	0.421	EGFR	EGFR	3.02165	0.507	Neuron_Inh_Str_Nacc_PBX3	Astrocyte_Telen_SLC1A2	2.5839	0
SEMA3E	SEMA3E	3.17865	0.567	NRP2	NRP2	1.98866	0.372881	Neuron_Inh_Str_Nacc_PBX3	Neuron_Inh_Ctx_CGE_VIP_ADARB2	2.58366	0
ADAM10	ADAM10	2.53474	0.466102	EPHA3	EPHA3	2.63237	0.442623	Neuron_Inh_Ctx_CGE_VIP_ADARB2	Neuron_Excit_Ctx_L6CT-6b_HS3ST4	2.58356	0.021
OLFM2	OLFM2	2.2151	0.425532	ROBO2	ROBO2	2.95145	0.54	Neuron_Inh_Ctx_CGE_LAMP5_ADARB2-GRIN2A	Neuron_Inh_Str_Nacc_PBX3	2.58327	1
CALM1	CALM1	3.08187	0.56383	TRPC5	TRPC5	2.08465	0.384211	Neuron_Inh_Ctx_CGE_LAMP5_ADARB2-GRIN2A	Neuron_Mixed_Thal-ZI-Post_PCDH15	2.58326	0.255
GNAS	GNAS	2.8658	0.603306	ADCY1	ADCY1	2.30016	0.460177	Neuron_Excit_Ctx_L6IT_LRP1B	Neuron_Inh_Ctx_MGE_SST_NXPH1	2.58298	0.058
PSEN1	PSEN1	2.72107	0.534829	NOTCH2	NOTCH2	2.4447	0.402174	Neuron_Inh_Str_MGE_IL1RAPL2	Astrocyte_Immature_ADGRV1	2.58289	0
EFNB2	EFNB2	2.71094	0.59589	EPHB1	EPHB1	2.45477	0.391304	Neuron_Excit_Ctx_L5IT_KHDRBS3	Astrocyte_Immature_ADGRV1	2.58285	0
CALM1	CALM1	2.62293	0.474576	INSR	INSR	2.54275	0.413043	Neuron_Inh_Ctx_CGE_VIP_ADARB2	Astrocyte_Immature_ADGRV1	2.58284	1
AGRN	AGRN	1.73743	0.377049	LRP1	LRP1	3.4277	0.683837	Neuron_Excit_Ctx_L6CT-6b_HS3ST4	Neuron_Inh_LSX_TRPC4	2.58257	0
ADAM10	ADAM10	2.32316	0.408	EPHA3	EPHA3	2.84182	0.510638	Astrocyte_Telen_SLC1A2	Neuron_Inh_Ctx_CGE_LAMP5_ADARB2-GRIN2A	2.58249	0.019
CALM1	CALM1	2.90927	0.552	PDE1C	PDE1C	2.25527	0.408	Neuron_Inh_Str_MSN_DRD2_RARB	Neuron_Inh_Str_Nacc_PBX3	2.58227	0
EFNB2	EFNB2	1.71288	0.335616	GRM1	GRM1	3.45161	0.600355	Neuron_Inh_Ctx_MGE_PVALB_ERBB4	Neuron_Inh_LSX_TRPC4	2.58225	0
CALM1	CALM1	3.05167	0.590164	RYR2	RYR2	2.11275	0.359	Neuron_Excit_Ctx_L6CT-6b_HS3ST4	Astrocyte_Telen_SLC1A2	2.58221	1
SEMA6B	SEMA6B	1.498	0.332149	PLXNA4	PLXNA4	3.66641	0.663717	Neuron_Inh_LSX_TRPC4	Neuron_Inh_Ctx_MGE_SST_NXPH1	2.58221	0
RSPO2	RSPO2	3.52407	0.702479	LGR4	LGR4	1.6402	0.354497	Neuron_Excit_Ctx_L6IT_LRP1B	Neuron_Inh_Str_SST_TACR1	2.58214	0
PTN	PTN	2.97499	0.456522	PTPRB	PTPRB	2.18926	0.449378	Astrocyte_Immature_ADGRV1	Neuron_Inh_LSX_TRPC4	2.58212	0
PSAP	PSAP	1.67612	0.363636	SORT1	SORT1	3.48804	0.694444	Neuron_Excit_Ctx_L6IT_LRP1B	Neuron_Excit_Ctx_L5ET_TAFA1	2.58208	0.02
LAMA3	LAMA3	3.11744	0.603	DAG1	DAG1	2.0467	0.40708	Neuron_Inh_Str_MSN_DRD2_RARB	Neuron_Inh_Ctx_MGE_SST_NXPH1	2.58207	0
TXLNA	TXLNA	2.0417	0.444444	STX1A	STX1A	3.12228	0.684932	Neuron_Excit_Ctx_L5ET_TAFA1	Neuron_Excit_Ctx_L5IT_KHDRBS3	2.58199	0
EFNA5	EFNA5	3.50097	0.685185	EPHB2	EPHB2	1.66277	0.37037	Neuron_Excit_Ctx_L5ET_TAFA1	Neuron_Excit_Ctx_L5ET_TAFA1	2.58187	0.876
RSPO2	RSPO2	1.75215	0.340426	ZNRF3	ZNRF3	3.41142	0.556291	Neuron_Inh_Ctx_CGE_LAMP5_ADARB2-GRIN2A	Astrocyte_Dien_Mature_ATP1A2	2.58178	0.025
TIMP2	TIMP2	2.29257	0.490741	CD44	CD44	2.87053	0.618421	Neuron_Excit_Ctx_L5ET_TAFA1	Neuron_Mixed_Habenula-NWD2_Str-CHAT_RAYLYL	2.58155	0
NTRK3	NTRK3	2.72488	0.470199	PTPRD	PTPRD	2.43822	0.417219	Astrocyte_Dien_Mature_ATP1A2	Astrocyte_Dien_Mature_ATP1A2	2.58155	1
NRG1	NRG1	1.99808	0.39726	ADGRL1	ADGRL1	3.16498	0.676724	Neuron_Inh_Ctx_MGE_PVALB_ERBB4	Neuron_Excit_Ctx_L23IT_TAFA1	2.58153	1
LGI1	LGI1	2.3827	0.397351	ADAM23	ADAM23	2.78034	0.508475	Astrocyte_Dien_Mature_ATP1A2	Neuron_Inh_Ctx_CGE_VIP_ADARB2	2.58152	0.999
LPL	LPL	1.86485	0.367	LRP1	LRP1	3.29819	0.652	Neuron_Inh_Str_MSN_DRD1_RARB	Neuron_Inh_Str_MSN_DRD2_RARB	2.58152	0
FARP2	FARP2	2.21092	0.439197	PLXNA2	PLXNA2	2.95203	0.55	Neuron_Inh_Str_MGE_IL1RAPL2	Neuron_Inh_Str_MSN_DRD1_RARB	2.58148	0.966
CALM1	CALM1	3.05167	0.590164	TRPC5	TRPC5	2.11119	0.424	Neuron_Excit_Ctx_L6CT-6b_HS3ST4	Neuron_Inh_Str_MSN_DRD2_RARB	2.58143	0.09
EFNB2	EFNB2	2.53048	0.495575	EPHA3	EPHA3	2.63237	0.442623	Neuron_Inh_Ctx_MGE_SST_NXPH1	Neuron_Excit_Ctx_L6CT-6b_HS3ST4	2.58143	0
LAMC1	LAMC1	3.5471	0.732877	ITGA3	ITGA3_ITGB1	1.61573	0.369863	Neuron_Excit_Ctx_L5IT_KHDRBS3	Neuron_Excit_Ctx_L5IT_KHDRBS3	2.58141	0
WNT5B	WNT5B	2.13491	0.449378	FZD3	FZD3_LRP6	3.02787	0.643836	Neuron_Inh_LSX_TRPC4	Neuron_Excit_Ctx_L5IT_KHDRBS3	2.58139	0
AFDN	AFDN	3.31989	0.606	EPHB6	EPHB6	1.84276	0.380531	Neuron_Inh_Str_MSN_DRD1_RARB	Neuron_Inh_Ctx_MGE_SST_NXPH1	2.58132	0.001
FSTL1	FSTL1	3.25619	0.556	DIP2A	DIP2A	1.90612	0.377	Astrocyte_Telen_SLC1A2	Neuron_Inh_Str_MSN_DRD1_RARB	2.58115	0
PSAP	PSAP	2.36799	0.539474	SORT1	SORT1	2.79424	0.557522	Neuron_Mixed_Habenula-NWD2_Str-CHAT_RAYLYL	Neuron_Inh_Ctx_MGE_SST_NXPH1	2.58111	0.04
AGRN	AGRN	1.62291	0.33	ATP1A3	ATP1A3	3.53904	0.699454	Neuron_Inh_Str_MSN_Mature_ADCY5	Neuron_Excit_Ctx_L6CT-6b_HS3ST4	2.58097	0
SHANK1	SHANK1	2.43452	0.478723	ADGRL1	ADGRL1	2.7274	0.568306	Neuron_Inh_Ctx_CGE_LAMP5_ADARB2-GRIN2A	Neuron_Excit_Ctx_L6CT-6b_HS3ST4	2.58096	0
ADAM10	ADAM10	1.93439	0.344371	TSPAN5	TSPAN5	3.22727	0.567797	Astrocyte_Dien_Mature_ATP1A2	Neuron_Inh_Ctx_CGE_VIP_ADARB2	2.58083	1
SEMA6B	SEMA6B	1.68314	0.37037	PLXNA2	PLXNA2	3.47849	0.667851	Neuron_Excit_Ctx_L5ET_TAFA1	Neuron_Inh_LSX_TRPC4	2.58081	0
TCTN1	TCTN1	2.82279	0.564	TMEM67	TMEM67	2.33866	0.458	Neuron_Inh_Str_MSN_Mature_ADCY5	Neuron_Inh_Str_Nacc_PBX3	2.58072	0.016
NRG2	NRG2	3.19178	0.628415	NRP2	NRP2	1.96946	0.404973	Neuron_Excit_Ctx_L6CT-6b_HS3ST4	Neuron_Inh_LSX_TRPC4	2.58062	0
RELN	RELN	3.54544	0.510638	ITGA3	ITGA3_ITGB1	1.61573	0.369863	Neuron_Inh_Ctx_CGE_LAMP5_ADARB2-GRIN2A	Neuron_Excit_Ctx_L5IT_KHDRBS3	2.58058	0
PSAP	PSAP	1.85169	0.361702	LRP1	LRP1	3.30941	0.563	Neuron_Inh_Ctx_CGE_LAMP5_ADARB2-GRIN2A	Astrocyte_Telen_SLC1A2	2.58055	0.014
ADAM10	ADAM10	2.855	0.575488	TSPAN5	TSPAN5	2.3061	0.513158	Neuron_Inh_LSX_TRPC4	Neuron_Mixed_Habenula-NWD2_Str-CHAT_RAYLYL	2.58055	1
ITGAV	ITGAV	3.40269	0.574	THY1	THY1	1.75836	0.335526	Astrocyte_Telen_SLC1A2	Neuron_Mixed_Thal-ZI-Post_PCDH15	2.58052	0
PSAP	PSAP	1.61976	0.357759	SORT1	SORT1	3.54115	0.696721	Neuron_Excit_Ctx_L23IT_TAFA1	Neuron_Excit_Ctx_L6CT-6b_HS3ST4	2.58045	0
FSTL1	FSTL1	3.25473	0.549669	DIP2A	DIP2A	1.90612	0.377	Astrocyte_Dien_Mature_ATP1A2	Neuron_Inh_Str_MSN_DRD1_RARB	2.58042	0
PTDSS1	PTDSS1	2.77733	0.60274	SCARB1	SCARB1	2.38342	0.510929	Neuron_Excit_Ctx_L5IT_KHDRBS3	Neuron_Excit_Ctx_L6CT-6b_HS3ST4	2.58037	0
NRG1	NRG1	3.30853	0.585106	NETO2	NETO2	1.85213	0.351064	Neuron_Inh_Ctx_CGE_LAMP5_ADARB2-GRIN2A	Neuron_Inh_Ctx_CGE_LAMP5_ADARB2-GRIN2A	2.58033	1
FGF13	FGF13	2.51374	0.486	SCN5A	SCN5A	2.64692	0.529307	Neuron_Inh_Str_MSN_Mature_ADCY5	Neuron_Inh_LSX_TRPC4	2.58033	0
PTN	PTN	1.65891	0.368421	ALK	ALK	3.50173	0.610619	Neuron_Mixed_Habenula-NWD2_Str-CHAT_RAYLYL	Neuron_Inh_Ctx_MGE_SST_NXPH1	2.58032	0
VEGFD	VEGFD	2.61179	0.530973	ITGB1	ITGB1	2.54878	0.592105	Neuron_Inh_Ctx_MGE_SST_NXPH1	Neuron_Mixed_Habenula-NWD2_Str-CHAT_RAYLYL	2.58029	0
PSAP	PSAP	1.86216	0.387978	LRP1	LRP1	3.29819	0.652	Neuron_Excit_Ctx_L6CT-6b_HS3ST4	Neuron_Inh_Str_MSN_DRD2_RARB	2.58018	0
EFNB2	EFNB2	1.53361	0.368421	GRM1	GRM1	3.6266	0.657	Neuron_Mixed_Habenula-NWD2_Str-CHAT_RAYLYL	Neuron_Inh_Str_MSN_Mature_ADCY5	2.5801	0
TIMP3	TIMP3	2.28938	0.463	CD44	CD44	2.87053	0.618421	Neuron_Inh_Str_MSN_DRD2_RARB	Neuron_Mixed_Habenula-NWD2_Str-CHAT_RAYLYL	2.57996	0
TCTN1	TCTN1	2.82279	0.564	TMEM67	TMEM67	2.33701	0.478	Neuron_Inh_Str_MSN_Mature_ADCY5	Neuron_Inh_Str_MSN_Mature_ADCY5	2.5799	0.02
ALCAM	ALCAM	3.11213	0.542373	CHL1	CHL1	2.04766	0.39	Neuron_Inh_Ctx_CGE_VIP_ADARB2	Neuron_Inh_Str_MSN_DRD1_RARB	2.5799	1
RSPO2	RSPO2	2.8149	0.577586	LGR4	LGR4	2.34477	0.397351	Neuron_Excit_Ctx_L23IT_TAFA1	Astrocyte_Dien_Mature_ATP1A2	2.57984	0
JAM3	JAM3	3.25698	0.619835	ITGB1	ITGB1	1.90259	0.438356	Neuron_Inh_Str_MGE_IL1RAPL2	Neuron_Excit_Ctx_L5IT_KHDRBS3	2.57978	0.841
BMP7	BMP7	2.36892	0.41	ACVR2A	ACVR2A_BMPR1A	2.79054	0.574074	Astrocyte_Telen_SLC1A2	Neuron_Excit_Ctx_L5ET_TAFA1	2.57973	0
CALM1	CALM1	3.20734	0.62037	KCNQ1	KCNQ1	1.95212	0.435185	Neuron_Excit_Ctx_L5ET_TAFA1	Neuron_Excit_Ctx_L5ET_TAFA1	2.57973	0
ADGRB1	ADGRB1	2.93666	0.565	RTN4RL1	RTN4RL1	2.22271	0.449735	Neuron_Inh_Str_Nacc_PBX3	Neuron_Inh_Str_SST_TACR1	2.57968	0
AGRN	AGRN	2.51685	0.554795	DAG1	DAG1	2.64222	0.575342	Neuron_Excit_Ctx_L5IT_KHDRBS3	Neuron_Excit_Ctx_L5IT_KHDRBS3	2.57953	0
SHANK1	SHANK1	3.2223	0.644737	ADGRL1	ADGRL1	1.93675	0.390411	Neuron_Mixed_Habenula-NWD2_Str-CHAT_RAYLYL	Neuron_Inh_Ctx_MGE_PVALB_ERBB4	2.57953	0
AGRN	AGRN	1.4678	0.342105	ATP1A3	ATP1A3	3.69118	0.753425	Neuron_Mixed_Habenula-NWD2_Str-CHAT_RAYLYL	Neuron_Excit_Ctx_L5IT_KHDRBS3	2.57949	0
RSPO2	RSPO2	3.52407	0.702479	ZNRF3	ZNRF3	1.63489	0.336283	Neuron_Excit_Ctx_L6IT_LRP1B	Neuron_Inh_Ctx_MGE_SST_NXPH1	2.57948	0.028
LAMB1	LAMB1	2.40613	0.539474	DAG1	DAG1	2.75258	0.586777	Neuron_Mixed_Habenula-NWD2_Str-CHAT_RAYLYL	Neuron_Excit_Ctx_L6IT_LRP1B	2.57936	0.005
FBN1	FBN1	3.31009	0.653005	ITGB1	ITGB1	1.84831	0.396825	Neuron_Excit_Ctx_L6CT-6b_HS3ST4	Neuron_Inh_Str_SST_TACR1	2.5792	0.007
GNAS	GNAS	3.06013	0.525	ADCY9	ADCY9	2.09797	0.394737	Astrocyte_Telen_SLC1A2	Neuron_Mixed_Thal-ZI-Post_PCDH15	2.57905	1
CALM1	CALM1	2.90927	0.552	PDE1C	PDE1C	2.24872	0.4	Neuron_Inh_Str_MSN_DRD2_RARB	Neuron_Inh_Str_MSN_DRD1_RARB	2.579	0
EFNB2	EFNB2	2.24458	0.479339	EPHB1	EPHB1	2.91335	0.532	Neuron_Excit_Ctx_L6IT_LRP1B	Neuron_Inh_Str_Nacc_PBX3	2.57896	0
CALM1	CALM1	2.62293	0.474576	TRPC5	TRPC5	2.53498	0.527397	Neuron_Inh_Ctx_CGE_VIP_ADARB2	Neuron_Excit_Ctx_L5IT_KHDRBS3	2.57895	0.275
LAMC1	LAMC1	3.26546	0.681034	ITGB1	ITGA6_ITGB1	1.89242	0.431034	Neuron_Excit_Ctx_L23IT_TAFA1	Neuron_Excit_Ctx_L23IT_TAFA1	2.57894	0
PSAP	PSAP	2.07106	0.410959	SORT1	SORT1	3.08679	0.625222	Neuron_Inh_Ctx_MGE_PVALB_ERBB4	Neuron_Inh_LSX_TRPC4	2.57892	0.001
CALM1	CALM1	3.59214	0.690265	KCNQ1	KCNQ1	1.5652	0.330601	Neuron_Inh_Ctx_MGE_SST_NXPH1	Neuron_Excit_Ctx_L6CT-6b_HS3ST4	2.57867	0
LAMA3	LAMA3	3.11744	0.603	SDC2	SDC2	2.03979	0.393617	Neuron_Inh_Str_MSN_DRD2_RARB	Neuron_Inh_Ctx_CGE_LAMP5_ADARB2-GRIN2A	2.57861	0
PSAP	PSAP	1.67612	0.363636	LRP1	LRP1	3.48105	0.582781	Neuron_Excit_Ctx_L6IT_LRP1B	Astrocyte_Dien_Mature_ATP1A2	2.57859	0.035
PSAP	PSAP	2.07106	0.410959	LRP1	LRP1	3.0861	0.657534	Neuron_Inh_Ctx_MGE_PVALB_ERBB4	Neuron_Excit_Ctx_L5IT_KHDRBS3	2.57858	0.027
LAMC1	LAMC1	3.26546	0.681034	DAG1	DAG1	1.8914	0.378	Neuron_Excit_Ctx_L23IT_TAFA1	Neuron_Inh_Str_Nacc_PBX3	2.57843	0
ANOS1	ANOS1	3.1658	0.533	SDC2	SDC2	1.99094	0.386243	Astrocyte_Telen_SLC1A2	Neuron_Inh_Str_SST_TACR1	2.57837	0
PTN	PTN	2.97499	0.456522	NCL	NCL	2.18172	0.431507	Astrocyte_Immature_ADGRV1	Neuron_Inh_Ctx_MGE_PVALB_ERBB4	2.57836	0
SHANK1	SHANK1	2.33979	0.440789	ADGRL1	ADGRL1	2.81646	0.592593	Neuron_Mixed_Thal-ZI-Post_PCDH15	Neuron_Excit_Ctx_L5ET_TAFA1	2.57813	0
PSAP	PSAP	1.61976	0.357759	SORT1	SORT1	3.5364	0.746575	Neuron_Excit_Ctx_L23IT_TAFA1	Neuron_Excit_Ctx_L5IT_KHDRBS3	2.57808	0.006
ADGRB1	ADGRB1	2.40775	0.513661	RTN4RL1	RTN4RL1	2.74831	0.605263	Neuron_Excit_Ctx_L6CT-6b_HS3ST4	Neuron_Mixed_Habenula-NWD2_Str-CHAT_RAYLYL	2.57803	0
BMP5	BMP5	1.89744	0.349727	PTPRD	PTPRD	3.25833	0.5	Neuron_Excit_Ctx_L6CT-6b_HS3ST4	Astrocyte_Immature_ADGRV1	2.57789	0.99
TCTN1	TCTN1	2.80335	0.560847	TMEM67	TMEM67	2.35226	0.465753	Neuron_Inh_Str_SST_TACR1	Neuron_Inh_Ctx_MGE_PVALB_ERBB4	2.5778	0.223
LPL	LPL	2.49552	0.503	LRP1	LRP1	2.6597	0.516	Neuron_Inh_Str_MSN_DRD2_RARB	Neuron_Inh_Str_Nacc_PBX3	2.57761	0
PSAP	PSAP	2.36003	0.402174	SORT1	SORT1	2.79424	0.557522	Astrocyte_Immature_ADGRV1	Neuron_Inh_Ctx_MGE_SST_NXPH1	2.57714	0.03
SERPINE2	SERPINE2	2.70054	0.463576	LRP1	LRP1	2.45372	0.493151	Astrocyte_Dien_Mature_ATP1A2	Neuron_Inh_Ctx_MGE_PVALB_ERBB4	2.57713	0
SPON1	SPON1	2.66154	0.475	LRP8	LRP8	2.4924	0.519126	Neuron_Inh_Str_Nacc_PBX3	Neuron_Excit_Ctx_L6CT-6b_HS3ST4	2.57697	0
CALM1	CALM1	3.49649	0.613	GRM4	GRM4	1.65733	0.357923	Neuron_Inh_Str_MSN_DRD1_RARB	Neuron_Excit_Ctx_L6CT-6b_HS3ST4	2.57691	0
EFNB2	EFNB2	2.71094	0.59589	GRM5	GRM5	2.44259	0.369565	Neuron_Excit_Ctx_L5IT_KHDRBS3	Astrocyte_Immature_ADGRV1	2.57676	1
RSPO3	RSPO3	1.74188	0.37037	ZNRF3	ZNRF3	3.41142	0.556291	Neuron_Excit_Ctx_L5ET_TAFA1	Astrocyte_Dien_Mature_ATP1A2	2.57665	0
VEGFD	VEGFD	3.34821	0.684211	ITGB1	ITGB1	1.80498	0.385435	Neuron_Mixed_Habenula-NWD2_Str-CHAT_RAYLYL	Neuron_Inh_LSX_TRPC4	2.5766	0
FARP2	FARP2	2.54305	0.489	PLXNA2	PLXNA2	2.60972	0.466102	Neuron_Inh_Str_MSN_DRD1_RARB	Neuron_Inh_Ctx_CGE_VIP_ADARB2	2.57639	0.801
BMP1	BMP1	1.85935	0.39	BMPR1A	BMPR1A	3.29306	0.669421	Neuron_Inh_Str_MSN_DRD2_RARB	Neuron_Excit_Ctx_L6IT_LRP1B	2.57621	0
LAMA3	LAMA3	3.0937	0.563	DAG1	DAG1	2.05862	0.404255	Neuron_Inh_Str_Nacc_PBX3	Neuron_Inh_Ctx_CGE_LAMP5_ADARB2-GRIN2A	2.57616	0
NRXN2	NRXN2	3.76011	0.763158	NLGN2	NLGN2	1.39208	0.342105	Neuron_Mixed_Habenula-NWD2_Str-CHAT_RAYLYL	Neuron_Mixed_Habenula-NWD2_Str-CHAT_RAYLYL	2.5761	0
NLGN2	NLGN2	1.39208	0.342105	NRXN2	NRXN2	3.76011	0.763158	Neuron_Mixed_Habenula-NWD2_Str-CHAT_RAYLYL	Neuron_Mixed_Habenula-NWD2_Str-CHAT_RAYLYL	2.5761	0
PSAP	PSAP	1.72444	0.390411	LRP1	LRP1	3.4277	0.683837	Neuron_Excit_Ctx_L5IT_KHDRBS3	Neuron_Inh_LSX_TRPC4	2.57607	0.005
FSTL5	FSTL5	1.98857	0.396552	SDK2	SDK2	3.16352	0.574	Neuron_Excit_Ctx_L23IT_TAFA1	Neuron_Inh_Str_Nacc_PBX3	2.57604	1
TCTN1	TCTN1	3.06138	0.60177	TMEM67	TMEM67	2.09059	0.414894	Neuron_Inh_Ctx_MGE_SST_NXPH1	Neuron_Inh_Ctx_CGE_LAMP5_ADARB2-GRIN2A	2.57599	0.245
CALM1	CALM1	3.02542	0.630137	TRPC5	TRPC5	2.12603	0.408501	Neuron_Excit_Ctx_L5IT_KHDRBS3	Neuron_Inh_Str_MGE_IL1RAPL2	2.57572	0.194
PSAP	PSAP	1.86216	0.387978	SORT1	SORT1	3.28862	0.647	Neuron_Excit_Ctx_L6CT-6b_HS3ST4	Neuron_Inh_Str_MSN_DRD2_RARB	2.57539	0
EFNA5	EFNA5	2.4431	0.457447	EPHA10	EPHA10	2.70706	0.544	Neuron_Inh_Ctx_CGE_LAMP5_ADARB2-GRIN2A	Neuron_Inh_Str_MSN_Mature_ADCY5	2.57508	1
FBN1	FBN1	3.34514	0.62766	ITGB1	ITGB1	1.80498	0.385435	Neuron_Inh_Ctx_CGE_LAMP5_ADARB2-GRIN2A	Neuron_Inh_LSX_TRPC4	2.57506	0.045
SHANK1	SHANK1	3.21322	0.624339	ADGRL1	ADGRL1	1.93675	0.390411	Neuron_Inh_Str_SST_TACR1	Neuron_Inh_Ctx_MGE_PVALB_ERBB4	2.57499	0
PSAP	PSAP	1.85169	0.361702	LRP1	LRP1	3.29819	0.652	Neuron_Inh_Ctx_CGE_LAMP5_ADARB2-GRIN2A	Neuron_Inh_Str_MSN_DRD2_RARB	2.57494	0.011
TCTN1	TCTN1	2.85617	0.552	TMEM67	TMEM67	2.29338	0.469027	Neuron_Inh_Str_Nacc_PBX3	Neuron_Inh_Ctx_MGE_SST_NXPH1	2.57478	0.198
JAM3	JAM3	3.25698	0.619835	ITGB1	ITGB1	1.89242	0.431034	Neuron_Inh_Str_MGE_IL1RAPL2	Neuron_Excit_Ctx_L23IT_TAFA1	2.5747	0.927
PTN	PTN	2.97499	0.456522	PTPRZ1	PTPRZ1	2.17429	0.444	Astrocyte_Immature_ADGRV1	Neuron_Inh_Str_MSN_DRD2_RARB	2.57464	0
CADM3	CADM3	2.35505	0.512397	CADM1	CADM1	2.79419	0.532468	Neuron_Excit_Ctx_L6IT_LRP1B	Neuron_Inh_Str_MGE_IL1RAPL2	2.57462	1
GPI	GPI	2.52838	0.413043	AMFR	AMFR	2.62052	0.548845	Astrocyte_Immature_ADGRV1	Neuron_Inh_LSX_TRPC4	2.57445	1
RSPO3	RSPO3	1.77954	0.39726	ZNRF3	ZNRF3	3.3688	0.532609	Neuron_Excit_Ctx_L5IT_KHDRBS3	Astrocyte_Immature_ADGRV1	2.57417	0
SEMA3E	SEMA3E	3.17865	0.567	NRP2	NRP2	1.96946	0.404973	Neuron_Inh_Str_Nacc_PBX3	Neuron_Inh_LSX_TRPC4	2.57405	0
BMP1	BMP1	1.85935	0.39	BMPR1A	BMPR1A	3.2884	0.646018	Neuron_Inh_Str_MSN_DRD2_RARB	Neuron_Inh_Ctx_MGE_SST_NXPH1	2.57387	0
HMGB1	HMGB1	3.30337	0.648313	TLR9	TLR9	1.84435	0.409483	Neuron_Inh_LSX_TRPC4	Neuron_Excit_Ctx_L23IT_TAFA1	2.57386	0
CALM1	CALM1	3.55131	0.597368	GRM4	GRM4	1.59628	0.338	Neuron_Mixed_Thal-ZI-Post_PCDH15	Neuron_Inh_Str_MSN_DRD2_RARB	2.5738	0
SEMA3A	SEMA3A	1.6641	0.336	NRP1	NRP1_PLXNA4	3.48346	0.648313	Neuron_Inh_Str_MSN_Mature_ADCY5	Neuron_Inh_LSX_TRPC4	2.57378	0
GDF1	GDF1	2.54304	0.437086	HTR4	HTR4	2.60449	0.543103	Astrocyte_Dien_Mature_ATP1A2	Neuron_Excit_Ctx_L23IT_TAFA1	2.57377	0
AGRN	AGRN	2.51685	0.554795	LRP1	LRP1	2.63043	0.534392	Neuron_Excit_Ctx_L5IT_KHDRBS3	Neuron_Inh_Str_SST_TACR1	2.57364	0
AGRN	AGRN	2.48697	0.534483	LRP1	LRP1	2.6597	0.516	Neuron_Excit_Ctx_L23IT_TAFA1	Neuron_Inh_Str_Nacc_PBX3	2.57334	0
TPH1	TPH1	2.28475	0.460177	HTR7	HTR7	2.86146	0.547945	Neuron_Inh_Ctx_MGE_SST_NXPH1	Neuron_Inh_Ctx_MGE_PVALB_ERBB4	2.5731	0
HMGB1	HMGB1	3.59066	0.693989	TLR9	TLR9	1.55548	0.356164	Neuron_Excit_Ctx_L6CT-6b_HS3ST4	Neuron_Excit_Ctx_L5IT_KHDRBS3	2.57307	0
NTN1	NTN1	2.58577	0.486772	UNC5A	UNC5A	2.56031	0.554795	Neuron_Inh_Str_SST_TACR1	Neuron_Excit_Ctx_L5IT_KHDRBS3	2.57304	0
RSPO3	RSPO3	1.77954	0.39726	LRP6	LRP6	3.36644	0.694215	Neuron_Excit_Ctx_L5IT_KHDRBS3	Neuron_Excit_Ctx_L6IT_LRP1B	2.57299	0
NCAN	NCAN	2.81694	0.601852	CDH2	CDH2	2.32899	0.526316	Neuron_Excit_Ctx_L5ET_TAFA1	Neuron_Mixed_Habenula-NWD2_Str-CHAT_RAYLYL	2.57296	0.073
BMP7	BMP7	2.36892	0.41	ACTR2	ACTR2	2.77557	0.564831	Astrocyte_Telen_SLC1A2	Neuron_Inh_LSX_TRPC4	2.57224	0
PTN	PTN	2.78604	0.463576	CDH10	CDH10	2.35841	0.44405	Astrocyte_Dien_Mature_ATP1A2	Neuron_Inh_LSX_TRPC4	2.57223	0
ADAM10	ADAM10	2.34985	0.442105	CADM1	CADM1	2.79419	0.532468	Neuron_Mixed_Thal-ZI-Post_PCDH15	Neuron_Inh_Str_MGE_IL1RAPL2	2.57202	1
SDC2	SDC2	1.8553	0.383659	PTPRJ	PTPRJ	3.28873	0.617021	Neuron_Inh_LSX_TRPC4	Neuron_Inh_Ctx_CGE_LAMP5_ADARB2-GRIN2A	2.57202	0.007
LAMB1	LAMB1	1.86724	0.397869	DAG1	DAG1	3.2767	0.710526	Neuron_Inh_LSX_TRPC4	Neuron_Mixed_Habenula-NWD2_Str-CHAT_RAYLYL	2.57197	0
NTN4	NTN4	2.29126	0.458259	DCC	DCC	2.85255	0.586207	Neuron_Inh_LSX_TRPC4	Neuron_Excit_Ctx_L23IT_TAFA1	2.57191	0.987
LGI1	LGI1	1.61608	0.366379	ADAM23	ADAM23	3.52772	0.68254	Neuron_Excit_Ctx_L23IT_TAFA1	Neuron_Inh_Str_SST_TACR1	2.5719	1
LAMC1	LAMC1	3.26546	0.681034	DAG1	DAG1	1.87824	0.333	Neuron_Excit_Ctx_L23IT_TAFA1	Astrocyte_Telen_SLC1A2	2.57185	0
EFNB2	EFNB2	1.78518	0.340426	EPHA4	EPHA4	3.35849	0.555	Neuron_Inh_Ctx_CGE_LAMP5_ADARB2-GRIN2A	Astrocyte_Telen_SLC1A2	2.57183	0.281
LAMC1	LAMC1	3.52778	0.710744	ITGA3	ITGA3_ITGB1	1.61573	0.369863	Neuron_Excit_Ctx_L6IT_LRP1B	Neuron_Excit_Ctx_L5IT_KHDRBS3	2.57175	0
EFNA5	EFNA5	3.14018	0.509934	EPHB1	EPHB1	2.00323	0.360526	Astrocyte_Dien_Mature_ATP1A2	Neuron_Mixed_Thal-ZI-Post_PCDH15	2.57171	1
LAMA3	LAMA3	2.50093	0.502646	DAG1	DAG1	2.64222	0.575342	Neuron_Inh_Str_SST_TACR1	Neuron_Excit_Ctx_L5IT_KHDRBS3	2.57157	0
NRG1	NRG1	3.30853	0.585106	ADGRL1	ADGRL1	1.8346	0.365	Neuron_Inh_Ctx_CGE_LAMP5_ADARB2-GRIN2A	Neuron_Inh_Str_MSN_DRD1_RARB	2.57156	0.999
FBN1	FBN1	2.59431	0.561983	ITGB1	ITGB1	2.54878	0.592105	Neuron_Excit_Ctx_L6IT_LRP1B	Neuron_Mixed_Habenula-NWD2_Str-CHAT_RAYLYL	2.57155	0.085
CALM1	CALM1	3.10297	0.566	ADCYAP1R1	ADCYAP1R1	2.03993	0.424779	Neuron_Inh_Str_Nacc_PBX3	Neuron_Inh_Ctx_MGE_SST_NXPH1	2.57145	0
CALM1	CALM1	3.22145	0.655172	PDE1C	PDE1C	1.92132	0.332895	Neuron_Excit_Ctx_L23IT_TAFA1	Neuron_Mixed_Thal-ZI-Post_PCDH15	2.57139	0.003
ADAM10	ADAM10	2.32316	0.408	TSPAN5	TSPAN5	2.81957	0.456522	Astrocyte_Telen_SLC1A2	Astrocyte_Immature_ADGRV1	2.57136	1
RSPO2	RSPO2	3.52407	0.702479	LGR4	LGR4	1.61861	0.330579	Neuron_Excit_Ctx_L6IT_LRP1B	Neuron_Inh_Str_MGE_IL1RAPL2	2.57134	0
CALM1	CALM1	2.43972	0.481481	TRPC5	TRPC5	2.70293	0.527531	Neuron_Inh_Str_SST_TACR1	Neuron_Inh_LSX_TRPC4	2.57132	0.167
SEMA3A	SEMA3A	1.6641	0.336	PLXNA2	NRP1_PLXNA2	3.47849	0.667851	Neuron_Inh_Str_MSN_Mature_ADCY5	Neuron_Inh_LSX_TRPC4	2.57129	0
WNT5B	WNT5B	2.11434	0.410959	FZD3	FZD3_LRP6	3.02787	0.643836	Neuron_Inh_Ctx_MGE_PVALB_ERBB4	Neuron_Excit_Ctx_L5IT_KHDRBS3	2.5711	0
TCTN1	TCTN1	2.80335	0.560847	TMEM67	TMEM67	2.33866	0.458	Neuron_Inh_Str_SST_TACR1	Neuron_Inh_Str_Nacc_PBX3	2.571	0.138
RSPO2	RSPO2	3.25474	0.657407	LGR4	LGR4	1.88696	0.422414	Neuron_Excit_Ctx_L5ET_TAFA1	Neuron_Excit_Ctx_L23IT_TAFA1	2.57085	0
CALM1	CALM1	3.05167	0.590164	ADCYAP1R1	ADCYAP1R1	2.08999	0.40678	Neuron_Excit_Ctx_L6CT-6b_HS3ST4	Neuron_Inh_Ctx_CGE_VIP_ADARB2	2.57083	0
LRIG2	LRIG2	2.12	0.412	EGFR	EGFR	3.02165	0.507	Neuron_Inh_Str_MSN_DRD1_RARB	Astrocyte_Telen_SLC1A2	2.57083	0
AGRN	AGRN	1.4678	0.342105	LRP4	LRP4	3.67379	0.609	Neuron_Mixed_Habenula-NWD2_Str-CHAT_RAYLYL	Astrocyte_Telen_SLC1A2	2.57079	0
LAMC1	LAMC1	1.86471	0.386243	DAG1	DAG1	3.2767	0.710526	Neuron_Inh_Str_SST_TACR1	Neuron_Mixed_Habenula-NWD2_Str-CHAT_RAYLYL	2.57071	0
NCAN	NCAN	2.81694	0.601852	CDH2	CDH2	2.32439	0.44	Neuron_Excit_Ctx_L5ET_TAFA1	Neuron_Inh_Str_MSN_DRD1_RARB	2.57066	0.009
NRG1	NRG1	1.97631	0.358914	ADGRL1	ADGRL1	3.16498	0.676724	Neuron_Inh_Str_MGE_IL1RAPL2	Neuron_Excit_Ctx_L23IT_TAFA1	2.57064	1
CALM1	CALM1	2.43972	0.481481	RYR2	RYR2	2.70155	0.5	Neuron_Inh_Str_SST_TACR1	Neuron_Inh_Ctx_CGE_LAMP5_ADARB2-GRIN2A	2.57064	1
LAMA3	LAMA3	2.49887	0.473	DAG1	DAG1	2.64222	0.575342	Neuron_Inh_Str_MSN_DRD1_RARB	Neuron_Excit_Ctx_L5IT_KHDRBS3	2.57054	0
NRG1	NRG1	3.30853	0.585106	LGR4	LGR4	1.83213	0.40411	Neuron_Inh_Ctx_CGE_LAMP5_ADARB2-GRIN2A	Neuron_Excit_Ctx_L5IT_KHDRBS3	2.57033	0.941
MEGF10	MEGF10	3.44781	0.562914	ABCA1	ABCA1	1.69261	0.394737	Astrocyte_Dien_Mature_ATP1A2	Neuron_Mixed_Habenula-NWD2_Str-CHAT_RAYLYL	2.57021	0
LAMA3	LAMA3	3.0937	0.563	DAG1	DAG1	2.0467	0.40708	Neuron_Inh_Str_Nacc_PBX3	Neuron_Inh_Ctx_MGE_SST_NXPH1	2.5702	0
TCTN1	TCTN1	2.80335	0.560847	TMEM67	TMEM67	2.33701	0.478	Neuron_Inh_Str_SST_TACR1	Neuron_Inh_Str_MSN_Mature_ADCY5	2.57018	0.152
TCTN1	TCTN1	2.58354	0.506849	TMEM67	TMEM67	2.55679	0.518519	Neuron_Inh_Ctx_MGE_PVALB_ERBB4	Neuron_Inh_Str_SST_TACR1	2.57017	0.22
PSAP	PSAP	1.85169	0.361702	SORT1	SORT1	3.28862	0.647	Neuron_Inh_Ctx_CGE_LAMP5_ADARB2-GRIN2A	Neuron_Inh_Str_MSN_DRD2_RARB	2.57015	0.006
CALM1	CALM1	3.40096	0.684211	GRM4	GRM4	1.73932	0.345	Neuron_Mixed_Habenula-NWD2_Str-CHAT_RAYLYL	Neuron_Inh_Str_Nacc_PBX3	2.57014	0
BMP1	BMP1	2.22842	0.451	BMPR1A	BMPR1A	2.9117	0.592593	Neuron_Inh_Str_MSN_Mature_ADCY5	Neuron_Inh_Str_SST_TACR1	2.57006	0
SPON1	SPON1	2.0878	0.460526	LRP8	LRP8	3.05228	0.60177	Neuron_Mixed_Habenula-NWD2_Str-CHAT_RAYLYL	Neuron_Inh_Ctx_MGE_SST_NXPH1	2.57004	0
AFDN	AFDN	3.46687	0.664384	EPHB6	EPHB6	1.6732	0.371901	Neuron_Inh_Ctx_MGE_PVALB_ERBB4	Neuron_Excit_Ctx_L6IT_LRP1B	2.57004	0.012
GDF1	GDF1	2.54304	0.437086	ACTR2	ACTR2	2.59695	0.540984	Astrocyte_Dien_Mature_ATP1A2	Neuron_Excit_Ctx_L6CT-6b_HS3ST4	2.57	0
NRG1	NRG1	1.75056	0.349206	NETO2	NETO2	3.38941	0.697368	Neuron_Inh_Str_SST_TACR1	Neuron_Mixed_Habenula-NWD2_Str-CHAT_RAYLYL	2.56999	1
CALM1	CALM1	3.40096	0.684211	PDE1B	PDE1B	1.73899	0.383621	Neuron_Mixed_Habenula-NWD2_Str-CHAT_RAYLYL	Neuron_Excit_Ctx_L23IT_TAFA1	2.56998	0.468
CALM1	CALM1	3.40096	0.684211	PDE1C	PDE1C	1.73826	0.348135	Neuron_Mixed_Habenula-NWD2_Str-CHAT_RAYLYL	Neuron_Inh_LSX_TRPC4	2.56961	0.064
NRG1	NRG1	1.74976	0.381579	NETO2	NETO2	3.38941	0.697368	Neuron_Mixed_Habenula-NWD2_Str-CHAT_RAYLYL	Neuron_Mixed_Habenula-NWD2_Str-CHAT_RAYLYL	2.56958	1
BMP1	BMP1	1.85935	0.39	BMPR1B	BMPR1B	3.27975	0.614	Neuron_Inh_Str_MSN_DRD2_RARB	Neuron_Inh_Str_MSN_Mature_ADCY5	2.56955	0
TIMP2	TIMP2	2.58993	0.513274	ITGB1	ITGB1	2.54878	0.592105	Neuron_Inh_Ctx_MGE_SST_NXPH1	Neuron_Mixed_Habenula-NWD2_Str-CHAT_RAYLYL	2.56936	0
LAMA3	LAMA3	3.11744	0.603	DAG1	DAG1	2.02095	0.412698	Neuron_Inh_Str_MSN_DRD2_RARB	Neuron_Inh_Str_SST_TACR1	2.5692	0
CALM1	CALM1	3.02542	0.630137	RYR2	RYR2	2.11275	0.359	Neuron_Excit_Ctx_L5IT_KHDRBS3	Astrocyte_Telen_SLC1A2	2.56909	1
SEMA6A	SEMA6A	1.7409	0.340426	PLXNA4	PLXNA4	3.39697	0.641	Neuron_Inh_Ctx_CGE_LAMP5_ADARB2-GRIN2A	Neuron_Inh_Str_MSN_DRD2_RARB	2.56894	0
MAML2	MAML2	2.79702	0.515	NOTCH2	NOTCH2	2.34055	0.47541	Neuron_Inh_Str_MSN_Mature_ADCY5	Neuron_Excit_Ctx_L6CT-6b_HS3ST4	2.56878	0
PSAP	PSAP	1.74213	0.330508	SORT1	SORT1	3.39538	0.666667	Neuron_Inh_Ctx_CGE_VIP_ADARB2	Neuron_Inh_Str_SST_TACR1	2.56876	0.013
FGF13	FGF13	2.4904	0.470899	SCN5A	SCN5A	2.64692	0.529307	Neuron_Inh_Str_SST_TACR1	Neuron_Inh_LSX_TRPC4	2.56866	0
TCTN1	TCTN1	1.95864	0.380263	TMEM67	TMEM67	3.17859	0.655172	Neuron_Mixed_Thal-ZI-Post_PCDH15	Neuron_Excit_Ctx_L23IT_TAFA1	2.56862	0.124
CALM1	CALM1	3.16094	0.509934	ADCYAP1R1	ADCYAP1R1	1.97628	0.382979	Astrocyte_Dien_Mature_ATP1A2	Neuron_Inh_Ctx_CGE_LAMP5_ADARB2-GRIN2A	2.56861	0
CALM1	CALM1	3.02542	0.630137	TRPC5	TRPC5	2.11119	0.424	Neuron_Excit_Ctx_L5IT_KHDRBS3	Neuron_Inh_Str_MSN_DRD2_RARB	2.5683	0.206
PSAP	PSAP	2.16764	0.442478	LRP1	LRP1	2.96881	0.62037	Neuron_Inh_Ctx_MGE_SST_NXPH1	Neuron_Excit_Ctx_L5ET_TAFA1	2.56822	0.048
ADAM10	ADAM10	2.53663	0.5	EPHA3	EPHA3	2.59973	0.469027	Neuron_Inh_Ctx_MGE_PVALB_ERBB4	Neuron_Inh_Ctx_MGE_SST_NXPH1	2.56818	0.037
CALM1	CALM1	3.05167	0.590164	TRPC5	TRPC5	2.08465	0.384211	Neuron_Excit_Ctx_L6CT-6b_HS3ST4	Neuron_Mixed_Thal-ZI-Post_PCDH15	2.56816	0.103
PSAP	PSAP	1.64825	0.343915	SORT1	SORT1	3.48804	0.694444	Neuron_Inh_Str_SST_TACR1	Neuron_Excit_Ctx_L5ET_TAFA1	2.56815	0.015
RTN4	RTN4	3.31686	0.543478	RTN4RL1	RTN4RL1	1.81937	0.367	Astrocyte_Immature_ADGRV1	Neuron_Inh_Str_MSN_Mature_ADCY5	2.56812	0.862
LGI1	LGI1	1.74318	0.330263	ADAM22	ADAM22	3.39305	0.601695	Neuron_Mixed_Thal-ZI-Post_PCDH15	Neuron_Inh_Ctx_CGE_VIP_ADARB2	2.56811	1
CALM1	CALM1	3.55131	0.597368	SCTR	SCTR	1.58444	0.351852	Neuron_Mixed_Thal-ZI-Post_PCDH15	Neuron_Excit_Ctx_L5ET_TAFA1	2.56787	0
FBN1	FBN1	3.33071	0.6	ITGB1	ITGB1	1.80498	0.385435	Neuron_Inh_Str_MSN_DRD1_RARB	Neuron_Inh_LSX_TRPC4	2.56785	0
CALM1	CALM1	3.40096	0.684211	PDE1C	PDE1C	1.73454	0.338	Neuron_Mixed_Habenula-NWD2_Str-CHAT_RAYLYL	Neuron_Inh_Str_MSN_Mature_ADCY5	2.56775	0.073
WNT3	WNT3	2.10747	0.433862	FZD3	FZD3_LRP6	3.02787	0.643836	Neuron_Inh_Str_SST_TACR1	Neuron_Excit_Ctx_L5IT_KHDRBS3	2.56767	0
EFNB2	EFNB2	1.83848	0.38	GRM1	GRM1	3.29663	0.587	Neuron_Inh_Str_MSN_DRD2_RARB	Neuron_Inh_Str_MSN_DRD1_RARB	2.56756	0
AFDN	AFDN	3.36089	0.631	EPHB6	EPHB6	1.77421	0.388889	Neuron_Inh_Str_Nacc_PBX3	Neuron_Excit_Ctx_L5ET_TAFA1	2.56755	0.003
ADAM9	ADAM9	2.5861	0.555556	ITGB1	ITGB1	2.54878	0.592105	Neuron_Excit_Ctx_L5ET_TAFA1	Neuron_Mixed_Habenula-NWD2_Str-CHAT_RAYLYL	2.56744	0
LAMB1	LAMB1	2.35372	0.460177	DAG1	DAG1	2.78113	0.590517	Neuron_Inh_Ctx_MGE_SST_NXPH1	Neuron_Excit_Ctx_L23IT_TAFA1	2.56742	0.002
ADAM10	ADAM10	2.53474	0.466102	EPHA3	EPHA3	2.59973	0.469027	Neuron_Inh_Ctx_CGE_VIP_ADARB2	Neuron_Inh_Ctx_MGE_SST_NXPH1	2.56724	0.053
ACTR2	ACTR2	3.08089	0.637931	LRP2	LRP2	2.05345	0.435345	Neuron_Excit_Ctx_L23IT_TAFA1	Neuron_Excit_Ctx_L23IT_TAFA1	2.56717	0
PTN	PTN	2.97499	0.456522	PTPRS	PTPRS	2.15911	0.369565	Astrocyte_Immature_ADGRV1	Astrocyte_Immature_ADGRV1	2.56705	0.431
LAMA3	LAMA3	3.0937	0.563	SDC2	SDC2	2.03979	0.393617	Neuron_Inh_Str_Nacc_PBX3	Neuron_Inh_Ctx_CGE_LAMP5_ADARB2-GRIN2A	2.56674	0
COL4A3	COL4A3	2.65669	0.521	CD47	CD47	2.47645	0.552632	Neuron_Inh_Str_MSN_DRD2_RARB	Neuron_Mixed_Habenula-NWD2_Str-CHAT_RAYLYL	2.56657	0.002
EFNB2	EFNB2	2.71094	0.59589	EPHB2	EPHB2	2.42187	0.547945	Neuron_Excit_Ctx_L5IT_KHDRBS3	Neuron_Excit_Ctx_L5IT_KHDRBS3	2.5664	0
PTN	PTN	2.97499	0.456522	PTPRB	PTPRB	2.15744	0.445	Astrocyte_Immature_ADGRV1	Neuron_Inh_Str_MSN_Mature_ADCY5	2.56622	0
FBN1	FBN1	3.28363	0.610169	ITGB1	ITGB1	1.84831	0.396825	Neuron_Inh_Ctx_CGE_VIP_ADARB2	Neuron_Inh_Str_SST_TACR1	2.56597	0.047
TXLNA	TXLNA	2.24249	0.526316	STX3	STX3	2.8894	0.582011	Neuron_Mixed_Habenula-NWD2_Str-CHAT_RAYLYL	Neuron_Inh_Str_SST_TACR1	2.56594	0
VIP	VIP	2.78716	0.483051	RAMP1	RAMP1	2.34464	0.509259	Neuron_Inh_Ctx_CGE_VIP_ADARB2	Neuron_Excit_Ctx_L5ET_TAFA1	2.5659	0
PDGFC	PDGFC	2.80837	0.582192	KDR	KDR	2.32326	0.425532	Neuron_Excit_Ctx_L5IT_KHDRBS3	Neuron_Inh_Ctx_CGE_LAMP5_ADARB2-GRIN2A	2.56581	0
RTN4	RTN4	3.3949	0.643	RTN4RL1	RTN4RL1	1.73661	0.360568	Neuron_Inh_Str_MSN_Mature_ADCY5	Neuron_Inh_LSX_TRPC4	2.56576	0.996
LAMA3	LAMA3	3.11744	0.603	DAG1	DAG1	2.01377	0.418	Neuron_Inh_Str_MSN_DRD2_RARB	Neuron_Inh_Str_MSN_Mature_ADCY5	2.56561	0
WNT5B	WNT5B	2.10322	0.458904	FZD3	FZD3_LRP6	3.02787	0.643836	Neuron_Excit_Ctx_L5IT_KHDRBS3	Neuron_Excit_Ctx_L5IT_KHDRBS3	2.56555	0
APOO	APOO	1.99489	0.444444	IL1RAPL2	IL1RAPL2	3.13608	0.495575	Neuron_Excit_Ctx_L5ET_TAFA1	Neuron_Inh_Ctx_MGE_SST_NXPH1	2.56548	0
SLIT3	SLIT3	1.90224	0.342105	ROBO1	ROBO1	3.22843	0.478261	Neuron_Mixed_Thal-ZI-Post_PCDH15	Astrocyte_Immature_ADGRV1	2.56533	1
LAMC1	LAMC1	2.04239	0.42	DAG1	DAG1	3.08806	0.648148	Neuron_Inh_Str_MSN_Mature_ADCY5	Neuron_Excit_Ctx_L5ET_TAFA1	2.56523	0
EFNA5	EFNA5	3.50097	0.685185	EPHB6	EPHB6	1.6293	0.34	Neuron_Excit_Ctx_L5ET_TAFA1	Neuron_Inh_Str_MSN_DRD2_RARB	2.56513	0.967
EFNA5	EFNA5	2.4431	0.457447	EPHA5	EPHA5	2.68716	0.506849	Neuron_Inh_Ctx_CGE_LAMP5_ADARB2-GRIN2A	Neuron_Inh_Ctx_MGE_PVALB_ERBB4	2.56513	1
ADAM10	ADAM10	3.49345	0.723684	NOTCH2	NOTCH2	1.63678	0.342593	Neuron_Mixed_Habenula-NWD2_Str-CHAT_RAYLYL	Neuron_Excit_Ctx_L5ET_TAFA1	2.56512	0.014
EFNB2	EFNB2	2.53048	0.495575	EPHA3	EPHA3	2.59973	0.469027	Neuron_Inh_Ctx_MGE_SST_NXPH1	Neuron_Inh_Ctx_MGE_SST_NXPH1	2.56511	0
AFDN	AFDN	3.45684	0.646018	EPHB6	EPHB6	1.6732	0.371901	Neuron_Inh_Ctx_MGE_SST_NXPH1	Neuron_Excit_Ctx_L6IT_LRP1B	2.56502	0.015
AFDN	AFDN	3.46687	0.664384	EPHB2	EPHB2	1.66277	0.37037	Neuron_Inh_Ctx_MGE_PVALB_ERBB4	Neuron_Excit_Ctx_L5ET_TAFA1	2.56482	0.005
CALM1	CALM1	2.65736	0.520661	GRM3	GRM3	2.47208	0.469027	Neuron_Excit_Ctx_L6IT_LRP1B	Neuron_Inh_Ctx_MGE_SST_NXPH1	2.56472	1
PSAP	PSAP	1.64825	0.343915	LRP1	LRP1	3.48105	0.582781	Neuron_Inh_Str_SST_TACR1	Astrocyte_Dien_Mature_ATP1A2	2.56465	0.031
CALM1	CALM1	2.43972	0.481481	HTR2C	HTR2C	2.68955	0.423684	Neuron_Inh_Str_SST_TACR1	Neuron_Mixed_Thal-ZI-Post_PCDH15	2.56463	0
AGRN	AGRN	2.48697	0.534483	DAG1	DAG1	2.64222	0.575342	Neuron_Excit_Ctx_L23IT_TAFA1	Neuron_Excit_Ctx_L5IT_KHDRBS3	2.56459	0
SERPINE2	SERPINE2	1.93382	0.338	LRP1	LRP1	3.19524	0.672414	Astrocyte_Telen_SLC1A2	Neuron_Excit_Ctx_L23IT_TAFA1	2.56453	0
ADAM10	ADAM10	3.49225	0.703704	NOTCH2	NOTCH2	1.63678	0.342593	Neuron_Excit_Ctx_L5ET_TAFA1	Neuron_Excit_Ctx_L5ET_TAFA1	2.56452	0.005
CALM1	CALM1	3.20734	0.62037	PDE1C	PDE1C	1.92132	0.332895	Neuron_Excit_Ctx_L5ET_TAFA1	Neuron_Mixed_Thal-ZI-Post_PCDH15	2.56433	0.033
LAMA1	LAMA1	2.34712	0.460317	DAG1	DAG1	2.78113	0.590517	Neuron_Inh_Str_SST_TACR1	Neuron_Excit_Ctx_L23IT_TAFA1	2.56413	0
EFNA5	EFNA5	3.14018	0.509934	EPHA4	EPHA4	1.98793	0.336957	Astrocyte_Dien_Mature_ATP1A2	Astrocyte_Immature_ADGRV1	2.56406	1
GDF1	GDF1	1.95603	0.34	BMPR2	BMPR2	3.17208	0.586	Astrocyte_Telen_SLC1A2	Neuron_Inh_Str_MSN_DRD1_RARB	2.56405	0
CALM1	CALM1	2.65736	0.520661	GRM3	GRM3	2.47025	0.539474	Neuron_Excit_Ctx_L6IT_LRP1B	Neuron_Mixed_Habenula-NWD2_Str-CHAT_RAYLYL	2.5638	1
FSTL1	FSTL1	1.81058	0.367178	DIP2A	DIP2A	3.31696	0.650794	Neuron_Inh_Str_MGE_IL1RAPL2	Neuron_Inh_Str_SST_TACR1	2.56377	0
VEGFD	VEGFD	2.57868	0.52381	ITGB1	ITGB1	2.54878	0.592105	Neuron_Inh_Str_SST_TACR1	Neuron_Mixed_Habenula-NWD2_Str-CHAT_RAYLYL	2.56373	0
EFNB2	EFNB2	1.78518	0.340426	EPHA4	EPHA4	3.34226	0.594	Neuron_Inh_Ctx_CGE_LAMP5_ADARB2-GRIN2A	Neuron_Inh_Str_MSN_DRD1_RARB	2.56372	0.296
VCL	VCL	2.8048	0.557522	ALK	ALK	2.32235	0.422735	Neuron_Inh_Ctx_MGE_SST_NXPH1	Neuron_Inh_LSX_TRPC4	2.56358	0
GNAS	GNAS	3.00441	0.509934	ADCY8	ADCY8	2.12242	0.435185	Astrocyte_Dien_Mature_ATP1A2	Neuron_Excit_Ctx_L5ET_TAFA1	2.56342	0
AGRN	AGRN	1.93122	0.425926	LRP1	LRP1	3.19524	0.672414	Neuron_Excit_Ctx_L5ET_TAFA1	Neuron_Excit_Ctx_L23IT_TAFA1	2.56323	0
NRG1	NRG1	1.99808	0.39726	EGFR	EGFR	3.12802	0.550847	Neuron_Inh_Ctx_MGE_PVALB_ERBB4	Neuron_Inh_Ctx_CGE_VIP_ADARB2	2.56305	0.733
LPL	LPL	2.49552	0.503	LRP1	LRP1	2.63043	0.534392	Neuron_Inh_Str_MSN_DRD2_RARB	Neuron_Inh_Str_SST_TACR1	2.56297	0
EFNB2	EFNB2	1.82904	0.372	GRM1	GRM1	3.29663	0.587	Neuron_Inh_Str_MSN_Mature_ADCY5	Neuron_Inh_Str_MSN_DRD1_RARB	2.56283	0
FGF1	FGF1	1.64186	0.368421	NRP1	NRP1	3.48346	0.648313	Neuron_Mixed_Habenula-NWD2_Str-CHAT_RAYLYL	Neuron_Inh_LSX_TRPC4	2.56266	0
PSAP	PSAP	2.36799	0.539474	LRP1	LRP1	2.75706	0.57377	Neuron_Mixed_Habenula-NWD2_Str-CHAT_RAYLYL	Neuron_Excit_Ctx_L6CT-6b_HS3ST4	2.56252	0.041
COL28A1	COL28A1	3.34902	0.637168	ITGB1	ITGA11_ITGB1	1.77599	0.361702	Neuron_Inh_Ctx_MGE_SST_NXPH1	Neuron_Inh_Ctx_CGE_LAMP5_ADARB2-GRIN2A	2.5625	0.001
NPTX1	NPTX1	3.06921	0.617486	NPTXR	NPTXR	2.05565	0.460526	Neuron_Excit_Ctx_L6CT-6b_HS3ST4	Neuron_Mixed_Habenula-NWD2_Str-CHAT_RAYLYL	2.56243	0
PSAP	PSAP	1.86216	0.387978	SORT1	SORT1	3.26263	0.623288	Neuron_Excit_Ctx_L6CT-6b_HS3ST4	Neuron_Inh_Ctx_MGE_PVALB_ERBB4	2.5624	0.003
LAMC1	LAMC1	3.26546	0.681034	DAG1	DAG1	1.85906	0.331126	Neuron_Excit_Ctx_L23IT_TAFA1	Astrocyte_Dien_Mature_ATP1A2	2.56226	0
FGF13	FGF13	2.1026	0.403197	EGFR	EGFR	3.02165	0.507	Neuron_Inh_LSX_TRPC4	Astrocyte_Telen_SLC1A2	2.56213	0
VEGFD	VEGFD	3.34821	0.684211	ITGB1	ITGB1	1.77599	0.361702	Neuron_Mixed_Habenula-NWD2_Str-CHAT_RAYLYL	Neuron_Inh_Ctx_CGE_LAMP5_ADARB2-GRIN2A	2.5621	0
CALM1	CALM1	2.48765	0.452055	GRM3	GRM3	2.63648	0.498229	Neuron_Inh_Ctx_MGE_PVALB_ERBB4	Neuron_Inh_Str_MGE_IL1RAPL2	2.56207	1
LAMC1	LAMC1	3.6376	0.75	ITGA3	ITGA3_ITGB1	1.48629	0.330579	Neuron_Mixed_Habenula-NWD2_Str-CHAT_RAYLYL	Neuron_Excit_Ctx_L6IT_LRP1B	2.56195	0
BMP6	BMP6	2.45838	0.457447	BMPR1A	BMPR1A_BMPR2	2.66542	0.5	Neuron_Inh_Ctx_CGE_LAMP5_ADARB2-GRIN2A	Neuron_Inh_Ctx_CGE_LAMP5_ADARB2-GRIN2A	2.5619	0
NCAN	NCAN	1.99578	0.399	CDH2	CDH2	3.12683	0.539474	Neuron_Inh_Str_Nacc_PBX3	Neuron_Mixed_Thal-ZI-Post_PCDH15	2.5613	0
EFNB2	EFNB2	1.67096	0.33	GRM1	GRM1	3.45161	0.600355	Neuron_Inh_Str_MSN_DRD1_RARB	Neuron_Inh_LSX_TRPC4	2.56129	0
EFNA5	EFNA5	2.26575	0.415254	EPHB2	EPHB2	2.85656	0.560847	Neuron_Inh_Ctx_CGE_VIP_ADARB2	Neuron_Inh_Str_SST_TACR1	2.56116	0.926
ADAM10	ADAM10	1.93439	0.344371	TSPAN5	TSPAN5	3.1879	0.532	Astrocyte_Dien_Mature_ATP1A2	Astrocyte_Telen_SLC1A2	2.56114	1
RSPO2	RSPO2	3.29004	0.619469	LGR4	LGR4	1.83213	0.40411	Neuron_Inh_Ctx_MGE_SST_NXPH1	Neuron_Excit_Ctx_L5IT_KHDRBS3	2.56108	0
VIP	VIP	2.78716	0.483051	ADCYAP1R1	ADCYAP1R1	2.33487	0.472603	Neuron_Inh_Ctx_CGE_VIP_ADARB2	Neuron_Inh_Ctx_MGE_PVALB_ERBB4	2.56101	0
LAMC1	LAMC1	2.03373	0.419	DAG1	DAG1	3.08806	0.648148	Neuron_Inh_Str_MSN_DRD2_RARB	Neuron_Excit_Ctx_L5ET_TAFA1	2.5609	0
CALM1	CALM1	3.08187	0.56383	ADCYAP1R1	ADCYAP1R1	2.03993	0.424779	Neuron_Inh_Ctx_CGE_LAMP5_ADARB2-GRIN2A	Neuron_Inh_Ctx_MGE_SST_NXPH1	2.5609	0
CALM1	CALM1	2.48765	0.452055	CRHR1	CRHR1	2.63413	0.564815	Neuron_Inh_Ctx_MGE_PVALB_ERBB4	Neuron_Excit_Ctx_L5ET_TAFA1	2.56089	0
FBN1	FBN1	3.2191	0.632327	ITGB1	ITGB1	1.90259	0.438356	Neuron_Inh_LSX_TRPC4	Neuron_Excit_Ctx_L5IT_KHDRBS3	2.56084	0.011
CALM1	CALM1	2.38516	0.447462	KCNQ5	KCNQ5	2.73639	0.391304	Neuron_Inh_Str_MGE_IL1RAPL2	Astrocyte_Immature_ADGRV1	2.56077	1
FBN1	FBN1	3.34514	0.62766	ITGB1	ITGB1	1.77599	0.361702	Neuron_Inh_Ctx_CGE_LAMP5_ADARB2-GRIN2A	Neuron_Inh_Ctx_CGE_LAMP5_ADARB2-GRIN2A	2.56056	0.093
RSPO2	RSPO2	1.75215	0.340426	ZNRF3	ZNRF3	3.3688	0.532609	Neuron_Inh_Ctx_CGE_LAMP5_ADARB2-GRIN2A	Astrocyte_Immature_ADGRV1	2.56048	0.053
EFNA5	EFNA5	2.4431	0.457447	EPHA5	EPHA5	2.67763	0.493	Neuron_Inh_Ctx_CGE_LAMP5_ADARB2-GRIN2A	Neuron_Inh_Str_MSN_DRD1_RARB	2.56037	1
EFNA5	EFNA5	3.4473	0.575	EPHB6	EPHB6	1.6732	0.371901	Neuron_Mixed_Thal-ZI-Post_PCDH15	Neuron_Excit_Ctx_L6IT_LRP1B	2.56025	0.986
FARP2	FARP2	3.2294	0.691781	PLXNA4	PLXNA4	1.89069	0.393443	Neuron_Excit_Ctx_L5IT_KHDRBS3	Neuron_Excit_Ctx_L6CT-6b_HS3ST4	2.56004	0.984
PSAP	PSAP	1.72444	0.390411	SORT1	SORT1	3.39538	0.666667	Neuron_Excit_Ctx_L5IT_KHDRBS3	Neuron_Inh_Str_SST_TACR1	2.55991	0.011
PSAP	PSAP	2.07106	0.410959	SORT1	SORT1	3.04874	0.559322	Neuron_Inh_Ctx_MGE_PVALB_ERBB4	Neuron_Inh_Ctx_CGE_VIP_ADARB2	2.5599	0.023
LAMC1	LAMC1	3.74933	0.759259	ITGA7	ITGA7_ITGB1	1.37029	0.355263	Neuron_Excit_Ctx_L5ET_TAFA1	Neuron_Mixed_Habenula-NWD2_Str-CHAT_RAYLYL	2.55981	0
AFDN	AFDN	3.45684	0.646018	EPHB2	EPHB2	1.66277	0.37037	Neuron_Inh_Ctx_MGE_SST_NXPH1	Neuron_Excit_Ctx_L5ET_TAFA1	2.55981	0.012
FSTL1	FSTL1	1.75476	0.374778	DIP2A	DIP2A	3.36477	0.694215	Neuron_Inh_LSX_TRPC4	Neuron_Excit_Ctx_L6IT_LRP1B	2.55976	0
PTDSS1	PTDSS1	3.0319	0.684211	SCARB1	SCARB1	2.08754	0.414	Neuron_Mixed_Habenula-NWD2_Str-CHAT_RAYLYL	Neuron_Inh_Str_Nacc_PBX3	2.55972	0
LGI1	LGI1	2.0038	0.445205	ADAM23	ADAM23	3.11564	0.60274	Neuron_Excit_Ctx_L5IT_KHDRBS3	Neuron_Inh_Ctx_MGE_PVALB_ERBB4	2.55972	1
RTN4	RTN4	3.05918	0.517	CNTNAP1	CNTNAP1	2.05987	0.398305	Astrocyte_Telen_SLC1A2	Neuron_Inh_Ctx_CGE_VIP_ADARB2	2.55952	1
EFNB2	EFNB2	2.53048	0.495575	EPHB2	EPHB2	2.58813	0.532787	Neuron_Inh_Ctx_MGE_SST_NXPH1	Neuron_Excit_Ctx_L6CT-6b_HS3ST4	2.5593	0
SERPINE2	SERPINE2	1.93382	0.338	LRP1	LRP1	3.18468	0.671053	Astrocyte_Telen_SLC1A2	Neuron_Mixed_Habenula-NWD2_Str-CHAT_RAYLYL	2.55925	0
ALCAM	ALCAM	2.97555	0.496689	NRP1	NRP1	2.14296	0.444444	Astrocyte_Dien_Mature_ATP1A2	Neuron_Excit_Ctx_L5ET_TAFA1	2.55925	0.448
FSTL1	FSTL1	1.75476	0.374778	DIP2A	DIP2A	3.3637	0.711207	Neuron_Inh_LSX_TRPC4	Neuron_Excit_Ctx_L23IT_TAFA1	2.55923	0
LAMB1	LAMB1	2.96707	0.636986	DAG1	DAG1	2.15087	0.438356	Neuron_Excit_Ctx_L5IT_KHDRBS3	Neuron_Inh_Ctx_MGE_PVALB_ERBB4	2.55897	0.001
LPL	LPL	2.66413	0.529	LRP1	LRP1	2.45372	0.493151	Neuron_Inh_Str_MSN_Mature_ADCY5	Neuron_Inh_Ctx_MGE_PVALB_ERBB4	2.55892	0
RGMB	RGMB	2.29145	0.465364	NEO1	NEO1	2.82637	0.510526	Neuron_Inh_LSX_TRPC4	Neuron_Mixed_Thal-ZI-Post_PCDH15	2.55891	0
LAMB1	LAMB1	3.2152	0.617	ITGB1	ITGA6_ITGB1	1.90259	0.438356	Neuron_Inh_Str_MSN_Mature_ADCY5	Neuron_Excit_Ctx_L5IT_KHDRBS3	2.55889	0
TCTN1	TCTN1	2.87972	0.619835	TMEM67	TMEM67	2.238	0.432	Neuron_Excit_Ctx_L6IT_LRP1B	Neuron_Inh_Str_MSN_DRD1_RARB	2.55886	0.196
JAG2	JAG2	1.56912	0.351852	NOTCH2	NOTCH2	3.54836	0.589404	Neuron_Excit_Ctx_L5ET_TAFA1	Astrocyte_Dien_Mature_ATP1A2	2.55874	0
AGRN	AGRN	2.48697	0.534483	LRP1	LRP1	2.63043	0.534392	Neuron_Excit_Ctx_L23IT_TAFA1	Neuron_Inh_Str_SST_TACR1	2.5587	0
PTDSS1	PTDSS1	1.70142	0.349315	SCARB1	SCARB1	3.41595	0.655	Neuron_Inh_Ctx_MGE_PVALB_ERBB4	Neuron_Inh_Str_MSN_DRD2_RARB	2.55869	0
ADAM10	ADAM10	2.32316	0.408	CADM1	CADM1	2.79419	0.532468	Astrocyte_Telen_SLC1A2	Neuron_Inh_Str_MGE_IL1RAPL2	2.55867	1
PSAP	PSAP	2.36003	0.402174	LRP1	LRP1	2.75706	0.57377	Astrocyte_Immature_ADGRV1	Neuron_Excit_Ctx_L6CT-6b_HS3ST4	2.55855	0.018
AGRN	AGRN	1.73743	0.377049	ATP1A3	ATP1A3	3.37966	0.62766	Neuron_Excit_Ctx_L6CT-6b_HS3ST4	Neuron_Inh_Ctx_CGE_LAMP5_ADARB2-GRIN2A	2.55854	0
CALM1	CALM1	3.55131	0.597368	KCNQ1	KCNQ1	1.5652	0.330601	Neuron_Mixed_Thal-ZI-Post_PCDH15	Neuron_Excit_Ctx_L6CT-6b_HS3ST4	2.55826	0
PSEN1	PSEN1	2.77581	0.557522	NOTCH2	NOTCH2	2.34055	0.47541	Neuron_Inh_Ctx_MGE_SST_NXPH1	Neuron_Excit_Ctx_L6CT-6b_HS3ST4	2.55818	0
TCTN1	TCTN1	2.82279	0.564	TMEM67	TMEM67	2.29338	0.469027	Neuron_Inh_Str_MSN_Mature_ADCY5	Neuron_Inh_Ctx_MGE_SST_NXPH1	2.55808	0.231
AGRN	AGRN	1.93122	0.425926	LRP1	LRP1	3.18468	0.671053	Neuron_Excit_Ctx_L5ET_TAFA1	Neuron_Mixed_Habenula-NWD2_Str-CHAT_RAYLYL	2.55795	0.001
AFDN	AFDN	3.36089	0.631	EPHB2	EPHB2	1.75466	0.392241	Neuron_Inh_Str_Nacc_PBX3	Neuron_Excit_Ctx_L23IT_TAFA1	2.55778	0
CALM1	CALM1	3.02542	0.630137	ADCYAP1R1	ADCYAP1R1	2.08999	0.40678	Neuron_Excit_Ctx_L5IT_KHDRBS3	Neuron_Inh_Ctx_CGE_VIP_ADARB2	2.55771	0
LAMA3	LAMA3	3.11744	0.603	DAG1	DAG1	1.9978	0.403778	Neuron_Inh_Str_MSN_DRD2_RARB	Neuron_Inh_Str_MGE_IL1RAPL2	2.55762	0
BMP5	BMP5	1.89744	0.349727	BMPR2	BMPR1B_BMPR2	3.21778	0.622	Neuron_Excit_Ctx_L6CT-6b_HS3ST4	Neuron_Inh_Str_MSN_Mature_ADCY5	2.55761	0
FBN1	FBN1	3.31009	0.653005	ITGB1	ITGB1	1.80498	0.385435	Neuron_Excit_Ctx_L6CT-6b_HS3ST4	Neuron_Inh_LSX_TRPC4	2.55754	0
BSG	BSG	1.61681	0.343915	SLC16A7	SLC16A7	3.49825	0.672566	Neuron_Inh_Str_SST_TACR1	Neuron_Inh_Ctx_MGE_SST_NXPH1	2.55753	0.674
EFNB2	EFNB2	2.09565	0.398305	EPHB1	EPHB1	3.01915	0.476821	Neuron_Inh_Ctx_CGE_VIP_ADARB2	Astrocyte_Dien_Mature_ATP1A2	2.5574	0
LAMA3	LAMA3	3.0937	0.563	DAG1	DAG1	2.02095	0.412698	Neuron_Inh_Str_Nacc_PBX3	Neuron_Inh_Str_SST_TACR1	2.55733	0
PSAP	PSAP	1.85169	0.361702	SORT1	SORT1	3.26263	0.623288	Neuron_Inh_Ctx_CGE_LAMP5_ADARB2-GRIN2A	Neuron_Inh_Ctx_MGE_PVALB_ERBB4	2.55716	0.042
LAMB1	LAMB1	2.96707	0.636986	DAG1	DAG1	2.14723	0.443	Neuron_Excit_Ctx_L5IT_KHDRBS3	Neuron_Inh_Str_MSN_DRD2_RARB	2.55715	0
EFNA5	EFNA5	2.4431	0.457447	EPHA6	EPHA6	2.67098	0.528926	Neuron_Inh_Ctx_CGE_LAMP5_ADARB2-GRIN2A	Neuron_Excit_Ctx_L6IT_LRP1B	2.55704	1
SDC2	SDC2	1.74809	0.349315	PTPRJ	PTPRJ	3.36594	0.637544	Neuron_Inh_Ctx_MGE_PVALB_ERBB4	Neuron_Inh_Str_MGE_IL1RAPL2	2.55702	0.001
SLIT2	SLIT2	3.10642	0.554	PLXNA1	PLXNA1	2.00689	0.473684	Neuron_Inh_Str_MSN_DRD1_RARB	Neuron_Mixed_Habenula-NWD2_Str-CHAT_RAYLYL	2.55666	0
ADAM10	ADAM10	2.34985	0.442105	TSPAN5	TSPAN5	2.76342	0.494737	Neuron_Mixed_Thal-ZI-Post_PCDH15	Neuron_Mixed_Thal-ZI-Post_PCDH15	2.55664	1
CALM1	CALM1	3.16094	0.509934	KCNQ1	KCNQ1	1.95212	0.435185	Astrocyte_Dien_Mature_ATP1A2	Neuron_Excit_Ctx_L5ET_TAFA1	2.55653	0
FARP2	FARP2	2.77165	0.578512	PLXNA2	PLXNA2	2.34134	0.423684	Neuron_Excit_Ctx_L6IT_LRP1B	Neuron_Mixed_Thal-ZI-Post_PCDH15	2.55649	0.854
NTN4	NTN4	2.80228	0.574074	DCC	DCC	2.30999	0.5	Neuron_Excit_Ctx_L5ET_TAFA1	Neuron_Excit_Ctx_L5ET_TAFA1	2.55613	0.941
SLITRK5	SLITRK5	1.8536	0.447368	PTPRD	PTPRD	3.25833	0.5	Neuron_Mixed_Habenula-NWD2_Str-CHAT_RAYLYL	Astrocyte_Immature_ADGRV1	2.55597	1
GNAS	GNAS	2.8658	0.603306	ADCY9	ADCY9	2.2459	0.449735	Neuron_Excit_Ctx_L6IT_LRP1B	Neuron_Inh_Str_SST_TACR1	2.55585	0.998
FBN1	FBN1	3.2191	0.632327	ITGB1	ITGB1	1.89242	0.431034	Neuron_Inh_LSX_TRPC4	Neuron_Excit_Ctx_L23IT_TAFA1	2.55576	0.012
RSPO3	RSPO3	1.74188	0.37037	ZNRF3	ZNRF3	3.3688	0.532609	Neuron_Excit_Ctx_L5ET_TAFA1	Astrocyte_Immature_ADGRV1	2.55534	0
PSAP	PSAP	1.80117	0.388889	LRP1	LRP1	3.30941	0.563	Neuron_Excit_Ctx_L5ET_TAFA1	Astrocyte_Telen_SLC1A2	2.55529	0.018
ITGAV	ITGAV	3.40269	0.574	THY1	THY1	1.70773	0.338983	Astrocyte_Telen_SLC1A2	Neuron_Inh_Ctx_CGE_VIP_ADARB2	2.55521	0
RSPO2	RSPO2	1.96726	0.402116	ZNRF3	ZNRF3	3.14296	0.568	Neuron_Inh_Str_SST_TACR1	Neuron_Inh_Str_MSN_DRD1_RARB	2.55511	0.001
EFNA5	EFNA5	3.4473	0.575	EPHB2	EPHB2	1.66277	0.37037	Neuron_Mixed_Thal-ZI-Post_PCDH15	Neuron_Excit_Ctx_L5ET_TAFA1	2.55504	0.97
CALM1	CALM1	3.02542	0.630137	TRPC5	TRPC5	2.08465	0.384211	Neuron_Excit_Ctx_L5IT_KHDRBS3	Neuron_Mixed_Thal-ZI-Post_PCDH15	2.55503	0.234
FGFR3	FGFR3	2.59489	0.444	EPHA4	EPHA4	2.51482	0.489071	Astrocyte_Telen_SLC1A2	Neuron_Excit_Ctx_L6CT-6b_HS3ST4	2.55486	0
FSTL5	FSTL5	3.65868	0.625	IL6R	IL6R	1.45077	0.331897	Neuron_Inh_Str_MSN_DRD1_RARB	Neuron_Excit_Ctx_L23IT_TAFA1	2.55472	0.002
FARP2	FARP2	2.21092	0.439197	PLXNA2	PLXNA2	2.89842	0.53	Neuron_Inh_Str_MGE_IL1RAPL2	Neuron_Inh_Str_Nacc_PBX3	2.55467	0.991
PTDSS1	PTDSS1	2.13912	0.441	SCARB1	SCARB1	2.97023	0.630137	Neuron_Inh_Str_MSN_Mature_ADCY5	Neuron_Excit_Ctx_L5IT_KHDRBS3	2.55467	0
PDGFC	PDGFC	2.78581	0.5	KDR	KDR	2.32326	0.425532	Neuron_Inh_Ctx_CGE_VIP_ADARB2	Neuron_Inh_Ctx_CGE_LAMP5_ADARB2-GRIN2A	2.55454	0
SLIT2	SLIT2	3.10198	0.561279	PLXNA1	PLXNA1	2.00689	0.473684	Neuron_Inh_LSX_TRPC4	Neuron_Mixed_Habenula-NWD2_Str-CHAT_RAYLYL	2.55444	0
FGF13	FGF13	2.51374	0.486	FGFR3	FGFR3	2.59489	0.444	Neuron_Inh_Str_MSN_Mature_ADCY5	Astrocyte_Telen_SLC1A2	2.55431	0
PTN	PTN	2.78604	0.463576	ALK	ALK	2.32235	0.422735	Astrocyte_Dien_Mature_ATP1A2	Neuron_Inh_LSX_TRPC4	2.5542	0
LAMA3	LAMA3	3.11744	0.603	SDC2	SDC2	1.99094	0.386243	Neuron_Inh_Str_MSN_DRD2_RARB	Neuron_Inh_Str_SST_TACR1	2.55419	0
RSPO3	RSPO3	1.74188	0.37037	LRP6	LRP6	3.36644	0.694215	Neuron_Excit_Ctx_L5ET_TAFA1	Neuron_Excit_Ctx_L6IT_LRP1B	2.55416	0
HMGB1	HMGB1	3.36415	0.543478	TLR9	TLR9	1.74412	0.38843	Astrocyte_Immature_ADGRV1	Neuron_Excit_Ctx_L6IT_LRP1B	2.55413	0.001
LAMA3	LAMA3	3.45624	0.649	ITGA3	ITGA3_ITGB1	1.65191	0.37069	Neuron_Inh_Str_MSN_Mature_ADCY5	Neuron_Excit_Ctx_L23IT_TAFA1	2.55407	0
COL4A3	COL4A3	1.47593	0.355263	CD47	CD47	3.63215	0.743802	Neuron_Mixed_Habenula-NWD2_Str-CHAT_RAYLYL	Neuron_Excit_Ctx_L6IT_LRP1B	2.55404	0.008
PSAP	PSAP	1.61976	0.357759	SORT1	SORT1	3.48804	0.694444	Neuron_Excit_Ctx_L23IT_TAFA1	Neuron_Excit_Ctx_L5ET_TAFA1	2.5539	0.017
LAMB1	LAMB1	3.2152	0.617	ITGB1	ITGA6_ITGB1	1.89242	0.431034	Neuron_Inh_Str_MSN_Mature_ADCY5	Neuron_Excit_Ctx_L23IT_TAFA1	2.55381	0
EFNA5	EFNA5	2.26575	0.415254	EPHA3	EPHA3	2.84182	0.510638	Neuron_Inh_Ctx_CGE_VIP_ADARB2	Neuron_Inh_Ctx_CGE_LAMP5_ADARB2-GRIN2A	2.55379	0.992
LAMA3	LAMA3	3.0937	0.563	DAG1	DAG1	2.01377	0.418	Neuron_Inh_Str_Nacc_PBX3	Neuron_Inh_Str_MSN_Mature_ADCY5	2.55374	0
SHANK1	SHANK1	2.29077	0.459268	ADGRL1	ADGRL1	2.81646	0.592593	Neuron_Inh_Str_MGE_IL1RAPL2	Neuron_Excit_Ctx_L5ET_TAFA1	2.55362	0
NPTX1	NPTX1	2.82206	0.578512	NPTXR	NPTXR	2.28479	0.432203	Neuron_Excit_Ctx_L6IT_LRP1B	Neuron_Inh_Ctx_CGE_VIP_ADARB2	2.55342	0
AGRN	AGRN	2.01865	0.446281	DAG1	DAG1	3.08806	0.648148	Neuron_Excit_Ctx_L6IT_LRP1B	Neuron_Excit_Ctx_L5ET_TAFA1	2.55336	0
FBN1	FBN1	3.33071	0.6	ITGB1	ITGB1	1.77599	0.361702	Neuron_Inh_Str_MSN_DRD1_RARB	Neuron_Inh_Ctx_CGE_LAMP5_ADARB2-GRIN2A	2.55335	0.028
LAMB1	LAMB1	3.2152	0.617	DAG1	DAG1	1.8914	0.378	Neuron_Inh_Str_MSN_Mature_ADCY5	Neuron_Inh_Str_Nacc_PBX3	2.5533	0
EFNA5	EFNA5	2.4431	0.457447	EPHA5	EPHA5	2.66349	0.517	Neuron_Inh_Ctx_CGE_LAMP5_ADARB2-GRIN2A	Neuron_Inh_Str_MSN_Mature_ADCY5	2.5533	1
SEMA5A	SEMA5A	3.693	0.614565	PLXNA1	PLXNA1	1.41345	0.335616	Neuron_Inh_LSX_TRPC4	Neuron_Excit_Ctx_L5IT_KHDRBS3	2.55322	0
LAMB1	LAMB1	2.35372	0.460177	DAG1	DAG1	2.75258	0.586777	Neuron_Inh_Ctx_MGE_SST_NXPH1	Neuron_Excit_Ctx_L6IT_LRP1B	2.55315	0.004
SLITRK1	SLITRK1	1.7778	0.407895	PTPRD	PTPRD	3.3277	0.551	Neuron_Mixed_Habenula-NWD2_Str-CHAT_RAYLYL	Astrocyte_Telen_SLC1A2	2.55275	1
JAM3	JAM3	3.25698	0.619835	ITGB1	ITGB1	1.84831	0.396825	Neuron_Inh_Str_MGE_IL1RAPL2	Neuron_Inh_Str_SST_TACR1	2.55265	0.933
AGRN	AGRN	2.01865	0.446281	LRP1	LRP1	3.0861	0.657534	Neuron_Excit_Ctx_L6IT_LRP1B	Neuron_Excit_Ctx_L5IT_KHDRBS3	2.55238	0
EFNB2	EFNB2	1.53361	0.368421	EPHA3	EPHA3	3.5711	0.684211	Neuron_Mixed_Habenula-NWD2_Str-CHAT_RAYLYL	Neuron_Mixed_Habenula-NWD2_Str-CHAT_RAYLYL	2.55235	0
ADGRB1	ADGRB1	3.5521	0.698046	RTN4RL2	RTN4RL2	1.55259	0.349315	Neuron_Inh_LSX_TRPC4	Neuron_Excit_Ctx_L5IT_KHDRBS3	2.55234	0
NRG1	NRG1	1.97631	0.358914	EGFR	EGFR	3.12802	0.550847	Neuron_Inh_Str_MGE_IL1RAPL2	Neuron_Inh_Ctx_CGE_VIP_ADARB2	2.55217	0.834
GDF1	GDF1	1.95603	0.34	ACVR1	ACVR1	3.14798	0.589698	Astrocyte_Telen_SLC1A2	Neuron_Inh_LSX_TRPC4	2.552	0
GNAS	GNAS	2.8658	0.603306	ADCY8	ADCY8	2.23818	0.465517	Neuron_Excit_Ctx_L6IT_LRP1B	Neuron_Excit_Ctx_L23IT_TAFA1	2.55199	0
AGRN	AGRN	1.62291	0.33	LRP1	LRP1	3.48105	0.582781	Neuron_Inh_Str_MSN_Mature_ADCY5	Astrocyte_Dien_Mature_ATP1A2	2.55198	0
TXLNA	TXLNA	1.98167	0.424512	STX1A	STX1A	3.12228	0.684932	Neuron_Inh_LSX_TRPC4	Neuron_Excit_Ctx_L5IT_KHDRBS3	2.55197	0
EFNA5	EFNA5	2.4431	0.457447	EPHB1	EPHB1	2.66079	0.546296	Neuron_Inh_Ctx_CGE_LAMP5_ADARB2-GRIN2A	Neuron_Excit_Ctx_L5ET_TAFA1	2.55195	1
PSAP	PSAP	1.67612	0.363636	LRP1	LRP1	3.4277	0.683837	Neuron_Excit_Ctx_L6IT_LRP1B	Neuron_Inh_LSX_TRPC4	2.55191	0.014
HMGB1	HMGB1	3.59066	0.693989	TLR9	TLR9	1.51298	0.333333	Neuron_Excit_Ctx_L6CT-6b_HS3ST4	Neuron_Excit_Ctx_L5ET_TAFA1	2.55182	0
CNTN2	CNTN2	1.61999	0.394737	NRP1	NRP1	3.48346	0.648313	Neuron_Mixed_Habenula-NWD2_Str-CHAT_RAYLYL	Neuron_Inh_LSX_TRPC4	2.55172	0
ADAM17	ADAM17	2.55465	0.565789	ITGB1	ITGB1	2.54878	0.592105	Neuron_Mixed_Habenula-NWD2_Str-CHAT_RAYLYL	Neuron_Mixed_Habenula-NWD2_Str-CHAT_RAYLYL	2.55172	0
FARP2	FARP2	3.21255	0.648148	PLXNA4	PLXNA4	1.89069	0.393443	Neuron_Excit_Ctx_L5ET_TAFA1	Neuron_Excit_Ctx_L6CT-6b_HS3ST4	2.55162	0.973
SDC2	SDC2	1.74809	0.349315	PTPRJ	PTPRJ	3.3545	0.646536	Neuron_Inh_Ctx_MGE_PVALB_ERBB4	Neuron_Inh_LSX_TRPC4	2.5513	0
BCAN	BCAN	2.76451	0.470199	EGFR	EGFR	2.33805	0.390728	Astrocyte_Dien_Mature_ATP1A2	Astrocyte_Dien_Mature_ATP1A2	2.55128	0
GNAS	GNAS	3.00441	0.509934	ADCY9	ADCY9	2.09797	0.394737	Astrocyte_Dien_Mature_ATP1A2	Neuron_Mixed_Thal-ZI-Post_PCDH15	2.55119	1
VEGFD	VEGFD	3.34821	0.684211	ITGB1	ITGB1	1.75393	0.385246	Neuron_Mixed_Habenula-NWD2_Str-CHAT_RAYLYL	Neuron_Excit_Ctx_L6CT-6b_HS3ST4	2.55107	0
CALM1	CALM1	2.65736	0.520661	KCNQ1	KCNQ1	2.44437	0.541096	Neuron_Excit_Ctx_L6IT_LRP1B	Neuron_Excit_Ctx_L5IT_KHDRBS3	2.55087	0
FGF13	FGF13	3.19582	0.597	FGFR2	FGFR2	1.90583	0.347458	Neuron_Inh_Str_MSN_DRD2_RARB	Neuron_Inh_Ctx_CGE_VIP_ADARB2	2.55083	0
ADGRB1	ADGRB1	2.93666	0.565	RTN4RL2	RTN4RL2	2.16465	0.453704	Neuron_Inh_Str_Nacc_PBX3	Neuron_Excit_Ctx_L5ET_TAFA1	2.55066	0
EFNB2	EFNB2	2.24458	0.479339	EPHB2	EPHB2	2.85656	0.560847	Neuron_Excit_Ctx_L6IT_LRP1B	Neuron_Inh_Str_SST_TACR1	2.55057	0
WNT3	WNT3	2.10747	0.433862	RYK	RYK	2.99349	0.636364	Neuron_Inh_Str_SST_TACR1	Neuron_Excit_Ctx_L6IT_LRP1B	2.55048	0
SDC2	SDC2	1.74809	0.349315	PTPRJ	PTPRJ	3.35275	0.650794	Neuron_Inh_Ctx_MGE_PVALB_ERBB4	Neuron_Inh_Str_SST_TACR1	2.55042	0.004
COL4A3	COL4A3	1.97819	0.422414	CD47	CD47	3.12263	0.684932	Neuron_Excit_Ctx_L23IT_TAFA1	Neuron_Excit_Ctx_L5IT_KHDRBS3	2.55041	0
PSAP	PSAP	1.61976	0.357759	LRP1	LRP1	3.48105	0.582781	Neuron_Excit_Ctx_L23IT_TAFA1	Astrocyte_Dien_Mature_ATP1A2	2.55041	0.028
TPH1	TPH1	2.28475	0.460177	HTR2A	HTR2A	2.81583	0.592105	Neuron_Inh_Ctx_MGE_SST_NXPH1	Neuron_Mixed_Habenula-NWD2_Str-CHAT_RAYLYL	2.55029	0
CALM1	CALM1	2.65736	0.520661	GRM5	GRM5	2.44259	0.369565	Neuron_Excit_Ctx_L6IT_LRP1B	Astrocyte_Immature_ADGRV1	2.54997	1
LAMA1	LAMA1	2.34712	0.460317	DAG1	DAG1	2.75258	0.586777	Neuron_Inh_Str_SST_TACR1	Neuron_Excit_Ctx_L6IT_LRP1B	2.54985	0
APOO	APOO	1.96355	0.445205	IL1RAPL2	IL1RAPL2	3.13608	0.495575	Neuron_Excit_Ctx_L5IT_KHDRBS3	Neuron_Inh_Ctx_MGE_SST_NXPH1	2.54981	0
GPI	GPI	2.52838	0.413043	AMFR	AMFR	2.57116	0.491	Astrocyte_Immature_ADGRV1	Neuron_Inh_Str_MSN_DRD1_RARB	2.54977	1
PSAP	PSAP	1.80117	0.388889	LRP1	LRP1	3.29819	0.652	Neuron_Excit_Ctx_L5ET_TAFA1	Neuron_Inh_Str_MSN_DRD2_RARB	2.54968	0.018
FBN1	FBN1	3.34514	0.62766	ITGB1	ITGB1	1.75393	0.385246	Neuron_Inh_Ctx_CGE_LAMP5_ADARB2-GRIN2A	Neuron_Excit_Ctx_L6CT-6b_HS3ST4	2.54953	0.067
ALCAM	ALCAM	2.97555	0.496689	NRP1	NRP1	2.12344	0.445205	Astrocyte_Dien_Mature_ATP1A2	Neuron_Excit_Ctx_L5IT_KHDRBS3	2.54949	0.452
FARP2	FARP2	3.2294	0.691781	PLXNA4	PLXNA4	1.86952	0.351064	Neuron_Excit_Ctx_L5IT_KHDRBS3	Neuron_Inh_Ctx_CGE_LAMP5_ADARB2-GRIN2A	2.54946	0.941
NRG1	NRG1	2.63729	0.504425	ADGRL1	ADGRL1	2.46161	0.5	Neuron_Inh_Ctx_MGE_SST_NXPH1	Neuron_Inh_Str_MSN_DRD2_RARB	2.54945	1
NRG2	NRG2	3.11021	0.57	NRP2	NRP2	1.98866	0.372881	Neuron_Inh_Str_MSN_DRD1_RARB	Neuron_Inh_Ctx_CGE_VIP_ADARB2	2.54944	0
NRG2	NRG2	3.11017	0.628099	NRP2	NRP2	1.98866	0.372881	Neuron_Excit_Ctx_L6IT_LRP1B	Neuron_Inh_Ctx_CGE_VIP_ADARB2	2.54942	0
GRN	GRN	1.70327	0.37037	SORT1	SORT1	3.39538	0.666667	Neuron_Excit_Ctx_L5ET_TAFA1	Neuron_Inh_Str_SST_TACR1	2.54933	0
NRG1	NRG1	1.75056	0.349206	NETO2	NETO2	3.34776	0.59322	Neuron_Inh_Str_SST_TACR1	Neuron_Inh_Ctx_CGE_VIP_ADARB2	2.54916	1
EFNA5	EFNA5	2.96984	0.541096	EPHA4	EPHA4	2.12844	0.375	Neuron_Inh_Ctx_MGE_PVALB_ERBB4	Neuron_Mixed_Thal-ZI-Post_PCDH15	2.54914	1
LGI1	LGI1	1.66255	0.37037	ADAM23	ADAM23	3.43565	0.603947	Neuron_Excit_Ctx_L5ET_TAFA1	Neuron_Mixed_Thal-ZI-Post_PCDH15	2.5491	1
GDF1	GDF1	1.95603	0.34	BMPR1A	BMPR1A	3.14205	0.655172	Astrocyte_Telen_SLC1A2	Neuron_Excit_Ctx_L23IT_TAFA1	2.54904	0
NRG1	NRG1	1.74976	0.381579	NETO2	NETO2	3.34776	0.59322	Neuron_Mixed_Habenula-NWD2_Str-CHAT_RAYLYL	Neuron_Inh_Ctx_CGE_VIP_ADARB2	2.54876	1
BMP6	BMP6	1.87958	0.381	BMPR2	BMPR1B_BMPR2	3.21778	0.622	Neuron_Inh_Str_MSN_Mature_ADCY5	Neuron_Inh_Str_MSN_Mature_ADCY5	2.54868	0.002
FSTL1	FSTL1	2.00605	0.393617	DIP2A	DIP2A	3.09126	0.671233	Neuron_Inh_Ctx_CGE_LAMP5_ADARB2-GRIN2A	Neuron_Excit_Ctx_L5IT_KHDRBS3	2.54866	0
TCTN1	TCTN1	2.80335	0.560847	TMEM67	TMEM67	2.29338	0.469027	Neuron_Inh_Str_SST_TACR1	Neuron_Inh_Ctx_MGE_SST_NXPH1	2.54836	0.301
PSAP	PSAP	2.07106	0.410959	SORT1	SORT1	3.02562	0.583235	Neuron_Inh_Ctx_MGE_PVALB_ERBB4	Neuron_Inh_Str_MGE_IL1RAPL2	2.54834	0.002
AFDN	AFDN	3.46687	0.664384	EPHB6	EPHB6	1.6293	0.34	Neuron_Inh_Ctx_MGE_PVALB_ERBB4	Neuron_Inh_Str_MSN_DRD2_RARB	2.54809	0.001
CALM1	CALM1	2.48765	0.452055	TRPC5	TRPC5	2.60841	0.527322	Neuron_Inh_Ctx_MGE_PVALB_ERBB4	Neuron_Excit_Ctx_L6CT-6b_HS3ST4	2.54803	0.309
COL4A1	COL4A1	1.56436	0.33	CD47	CD47	3.5315	0.696721	Neuron_Inh_Str_MSN_Mature_ADCY5	Neuron_Excit_Ctx_L6CT-6b_HS3ST4	2.54793	0
NTN4	NTN4	2.45697	0.440678	UNC5A	UNC5A	2.63863	0.555556	Neuron_Inh_Ctx_CGE_VIP_ADARB2	Neuron_Excit_Ctx_L5ET_TAFA1	2.5478	0
NAMPT	NAMPT	1.71516	0.371901	INSR	INSR	3.38013	0.593421	Neuron_Excit_Ctx_L6IT_LRP1B	Neuron_Mixed_Thal-ZI-Post_PCDH15	2.54765	0.997
CALM1	CALM1	2.62293	0.474576	GRM3	GRM3	2.47208	0.469027	Neuron_Inh_Ctx_CGE_VIP_ADARB2	Neuron_Inh_Ctx_MGE_SST_NXPH1	2.54751	1
LAMB1	LAMB1	2.00626	0.407407	DAG1	DAG1	3.08806	0.648148	Neuron_Inh_Str_SST_TACR1	Neuron_Excit_Ctx_L5ET_TAFA1	2.54716	0.001
TCTN1	TCTN1	2.85617	0.552	TMEM67	TMEM67	2.238	0.432	Neuron_Inh_Str_Nacc_PBX3	Neuron_Inh_Str_MSN_DRD1_RARB	2.54708	0.069
ALCAM	ALCAM	2.97555	0.496689	CHL1	CHL1	2.1186	0.423	Astrocyte_Dien_Mature_ATP1A2	Neuron_Inh_Str_MSN_Mature_ADCY5	2.54707	1
AFDN	AFDN	3.31989	0.606	EPHB6	EPHB6	1.77421	0.388889	Neuron_Inh_Str_MSN_DRD1_RARB	Neuron_Excit_Ctx_L5ET_TAFA1	2.54705	0.007
LAMB1	LAMB1	1.81711	0.39071	DAG1	DAG1	3.2767	0.710526	Neuron_Excit_Ctx_L6CT-6b_HS3ST4	Neuron_Mixed_Habenula-NWD2_Str-CHAT_RAYLYL	2.54691	0.005
BMP1	BMP1	2.22842	0.451	BMPR1A	BMPR1A	2.86536	0.554795	Neuron_Inh_Str_MSN_Mature_ADCY5	Neuron_Inh_Ctx_MGE_PVALB_ERBB4	2.54689	0
NRG1	NRG1	1.99808	0.39726	LGR4	LGR4	3.09545	0.523	Neuron_Inh_Ctx_MGE_PVALB_ERBB4	Astrocyte_Telen_SLC1A2	2.54676	0.993
LAMB1	LAMB1	3.2152	0.617	DAG1	DAG1	1.87824	0.333	Neuron_Inh_Str_MSN_Mature_ADCY5	Astrocyte_Telen_SLC1A2	2.54672	0
CALM1	CALM1	2.62293	0.474576	GRM3	GRM3	2.47025	0.539474	Neuron_Inh_Ctx_CGE_VIP_ADARB2	Neuron_Mixed_Habenula-NWD2_Str-CHAT_RAYLYL	2.54659	1
GPI	GPI	3.40755	0.576159	NTRK1	NTRK1	1.68535	0.394737	Astrocyte_Dien_Mature_ATP1A2	Neuron_Mixed_Habenula-NWD2_Str-CHAT_RAYLYL	2.54645	0.001
CALM1	CALM1	3.49649	0.613	GRM4	GRM4	1.59628	0.338	Neuron_Inh_Str_MSN_DRD1_RARB	Neuron_Inh_Str_MSN_DRD2_RARB	2.54639	0
GDF1	GDF1	1.95603	0.34	BMPR2	BMPR2	3.13648	0.563158	Astrocyte_Telen_SLC1A2	Neuron_Mixed_Thal-ZI-Post_PCDH15	2.54625	0
COL4A1	COL4A1	2.32165	0.445	CD47	CD47	2.77055	0.566138	Neuron_Inh_Str_Nacc_PBX3	Neuron_Inh_Str_SST_TACR1	2.5461	0
FARP2	FARP2	1.82635	0.371681	PLXNA2	PLXNA2	3.26555	0.685185	Neuron_Inh_Ctx_MGE_SST_NXPH1	Neuron_Excit_Ctx_L5ET_TAFA1	2.54595	0.806
LAMB1	LAMB1	2.96707	0.636986	DAG1	DAG1	2.12475	0.415254	Neuron_Excit_Ctx_L5IT_KHDRBS3	Neuron_Inh_Ctx_CGE_VIP_ADARB2	2.54591	0.006
CALM1	CALM1	3.05167	0.590164	ADCYAP1R1	ADCYAP1R1	2.03993	0.424779	Neuron_Excit_Ctx_L6CT-6b_HS3ST4	Neuron_Inh_Ctx_MGE_SST_NXPH1	2.5458	0
LAMA3	LAMA3	3.0937	0.563	DAG1	DAG1	1.9978	0.403778	Neuron_Inh_Str_Nacc_PBX3	Neuron_Inh_Str_MGE_IL1RAPL2	2.54575	0
LRIG2	LRIG2	2.75342	0.57016	EGFR	EGFR	2.33805	0.390728	Neuron_Inh_LSX_TRPC4	Astrocyte_Dien_Mature_ATP1A2	2.54573	0
PSAP	PSAP	2.36799	0.539474	LRP1	LRP1	2.72327	0.445652	Neuron_Mixed_Habenula-NWD2_Str-CHAT_RAYLYL	Astrocyte_Immature_ADGRV1	2.54563	0.085
VEGFD	VEGFD	2.61179	0.530973	NRP2	NRP2	2.47945	0.469	Neuron_Inh_Ctx_MGE_SST_NXPH1	Neuron_Inh_Str_Nacc_PBX3	2.54562	0
LGI3	LGI3	1.96853	0.4	STX1A	STX1A	3.12228	0.684932	Neuron_Inh_Str_MSN_Mature_ADCY5	Neuron_Excit_Ctx_L5IT_KHDRBS3	2.5454	0
FSTL1	FSTL1	1.59602	0.361111	DIP2A	DIP2A	3.49471	0.669421	Neuron_Excit_Ctx_L5ET_TAFA1	Neuron_Inh_Str_MGE_IL1RAPL2	2.54536	0
COL4A4	COL4A4	2.18174	0.425532	CD47	CD47	2.90883	0.584	Neuron_Inh_Ctx_CGE_LAMP5_ADARB2-GRIN2A	Neuron_Inh_Str_MSN_Mature_ADCY5	2.54528	0
EFNB2	EFNB2	1.53361	0.368421	GRM1	GRM1	3.55691	0.663	Neuron_Mixed_Habenula-NWD2_Str-CHAT_RAYLYL	Neuron_Inh_Str_MSN_DRD2_RARB	2.54526	0
LAMC1	LAMC1	2.2199	0.431	CD44	CD44	2.87053	0.618421	Neuron_Inh_Str_Nacc_PBX3	Neuron_Mixed_Habenula-NWD2_Str-CHAT_RAYLYL	2.54522	0
COL4A3	COL4A3	1.85955	0.37963	CD47	CD47	3.23074	0.637	Neuron_Excit_Ctx_L5ET_TAFA1	Neuron_Inh_Str_MSN_DRD2_RARB	2.54515	0
ACTR2	ACTR2	3.54036	0.746575	LRP2	LRP2	1.54985	0.333333	Neuron_Excit_Ctx_L5IT_KHDRBS3	Neuron_Excit_Ctx_L5ET_TAFA1	2.54511	0
MAML2	MAML2	3.38541	0.650273	NOTCH2	NOTCH2	1.70472	0.380165	Neuron_Excit_Ctx_L6CT-6b_HS3ST4	Neuron_Excit_Ctx_L6IT_LRP1B	2.54507	0
PSAP	PSAP	2.07106	0.410959	SORT1	SORT1	3.01896	0.56383	Neuron_Inh_Ctx_MGE_PVALB_ERBB4	Neuron_Inh_Ctx_CGE_LAMP5_ADARB2-GRIN2A	2.54501	0.036
LAMC1	LAMC1	3.5471	0.732877	ITGB1	ITGA6_ITGB1	1.54273	0.355372	Neuron_Excit_Ctx_L5IT_KHDRBS3	Neuron_Excit_Ctx_L6IT_LRP1B	2.54491	0
PSAP	PSAP	1.80117	0.388889	SORT1	SORT1	3.28862	0.647	Neuron_Excit_Ctx_L5ET_TAFA1	Neuron_Inh_Str_MSN_DRD2_RARB	2.54489	0.012
GDF1	GDF1	1.95603	0.34	ACTR2	ACTR2	3.13331	0.671053	Astrocyte_Telen_SLC1A2	Neuron_Mixed_Habenula-NWD2_Str-CHAT_RAYLYL	2.54467	0
FSTL5	FSTL5	2.69368	0.5	CHL1	CHL1	2.39558	0.479	Neuron_Excit_Ctx_L6CT-6b_HS3ST4	Neuron_Inh_Str_MSN_DRD2_RARB	2.54463	1
TCTN1	TCTN1	3.06138	0.60177	TMEM67	TMEM67	2.02787	0.392105	Neuron_Inh_Ctx_MGE_SST_NXPH1	Neuron_Mixed_Thal-ZI-Post_PCDH15	2.54462	0.25
SHANK1	SHANK1	2.33979	0.440789	ADGRL1	ADGRL1	2.74926	0.557726	Neuron_Mixed_Thal-ZI-Post_PCDH15	Neuron_Inh_LSX_TRPC4	2.54453	0
SEMA3F	SEMA3F	1.60538	0.333	NRP1	NRP1	3.48346	0.648313	Neuron_Inh_Str_MSN_Mature_ADCY5	Neuron_Inh_LSX_TRPC4	2.54442	0
SLIT2	SLIT2	2.75223	0.528926	ROBO2	ROBO2	2.33639	0.384106	Neuron_Excit_Ctx_L6IT_LRP1B	Astrocyte_Dien_Mature_ATP1A2	2.54431	1
FBN1	FBN1	3.28363	0.610169	ITGB1	ITGB1	1.80498	0.385435	Neuron_Inh_Ctx_CGE_VIP_ADARB2	Neuron_Inh_LSX_TRPC4	2.54431	0.044
PSAP	PSAP	2.00178	0.382895	SORT1	SORT1	3.08679	0.625222	Neuron_Mixed_Thal-ZI-Post_PCDH15	Neuron_Inh_LSX_TRPC4	2.54428	0
LAMB1	LAMB1	2.00014	0.391	DAG1	DAG1	3.08806	0.648148	Neuron_Inh_Str_Nacc_PBX3	Neuron_Excit_Ctx_L5ET_TAFA1	2.5441	0.001
CALM1	CALM1	2.38516	0.447462	TRPC5	TRPC5	2.70293	0.527531	Neuron_Inh_Str_MGE_IL1RAPL2	Neuron_Inh_LSX_TRPC4	2.54404	0.147
PSAP	PSAP	2.00178	0.382895	LRP1	LRP1	3.0861	0.657534	Neuron_Mixed_Thal-ZI-Post_PCDH15	Neuron_Excit_Ctx_L5IT_KHDRBS3	2.54394	0.015
RSPO2	RSPO2	2.64407	0.530055	ZNRF3	ZNRF3	2.44373	0.539474	Neuron_Excit_Ctx_L6CT-6b_HS3ST4	Neuron_Mixed_Habenula-NWD2_Str-CHAT_RAYLYL	2.5439	0.035
EFNA5	EFNA5	2.26575	0.415254	EPHA4	EPHA4	2.82205	0.508475	Neuron_Inh_Ctx_CGE_VIP_ADARB2	Neuron_Inh_Ctx_CGE_VIP_ADARB2	2.5439	1
EFNB2	EFNB2	2.71094	0.59589	EPHB1	EPHB1	2.37681	0.478142	Neuron_Excit_Ctx_L5IT_KHDRBS3	Neuron_Excit_Ctx_L6CT-6b_HS3ST4	2.54387	0
EFNB2	EFNB2	2.06859	0.456897	EPHB1	EPHB1	3.01915	0.476821	Neuron_Excit_Ctx_L23IT_TAFA1	Astrocyte_Dien_Mature_ATP1A2	2.54387	0
RGMA	RGMA	1.74492	0.365079	BMPR2	BMPR2	3.34251	0.532609	Neuron_Inh_Str_SST_TACR1	Astrocyte_Immature_ADGRV1	2.54372	0.058
RSPO2	RSPO2	3.25474	0.657407	LGR4	LGR4	1.83213	0.40411	Neuron_Excit_Ctx_L5ET_TAFA1	Neuron_Excit_Ctx_L5IT_KHDRBS3	2.54343	0
COL28A1	COL28A1	3.31084	0.621015	ITGB1	ITGA11_ITGB1	1.77599	0.361702	Neuron_Inh_Str_MGE_IL1RAPL2	Neuron_Inh_Ctx_CGE_LAMP5_ADARB2-GRIN2A	2.54341	0
PTDSS1	PTDSS1	3.0319	0.684211	SCARB1	SCARB1	2.05486	0.414894	Neuron_Mixed_Habenula-NWD2_Str-CHAT_RAYLYL	Neuron_Inh_Ctx_CGE_LAMP5_ADARB2-GRIN2A	2.54338	0.002
CALM1	CALM1	2.38516	0.447462	RYR2	RYR2	2.70155	0.5	Neuron_Inh_Str_MGE_IL1RAPL2	Neuron_Inh_Ctx_CGE_LAMP5_ADARB2-GRIN2A	2.54335	1
ADAM10	ADAM10	2.32316	0.408	TSPAN5	TSPAN5	2.76342	0.494737	Astrocyte_Telen_SLC1A2	Neuron_Mixed_Thal-ZI-Post_PCDH15	2.54329	1
EFNB2	EFNB2	2.24458	0.479339	EPHA3	EPHA3	2.84182	0.510638	Neuron_Excit_Ctx_L6IT_LRP1B	Neuron_Inh_Ctx_CGE_LAMP5_ADARB2-GRIN2A	2.5432	0
AFDN	AFDN	3.45684	0.646018	EPHB6	EPHB6	1.6293	0.34	Neuron_Inh_Ctx_MGE_SST_NXPH1	Neuron_Inh_Str_MSN_DRD2_RARB	2.54307	0.013
FBN1	FBN1	3.31009	0.653005	ITGB1	ITGB1	1.77599	0.361702	Neuron_Excit_Ctx_L6CT-6b_HS3ST4	Neuron_Inh_Ctx_CGE_LAMP5_ADARB2-GRIN2A	2.54304	0.041
DSCAM	DSCAM	2.77591	0.478723	DCC	DCC	2.30999	0.5	Neuron_Inh_Ctx_CGE_LAMP5_ADARB2-GRIN2A	Neuron_Excit_Ctx_L5ET_TAFA1	2.54295	1
EFNB2	EFNB2	1.53361	0.368421	EPHA4	EPHA4	3.55224	0.652	Neuron_Mixed_Habenula-NWD2_Str-CHAT_RAYLYL	Neuron_Inh_Str_MSN_Mature_ADCY5	2.54292	0.356
FBN1	FBN1	3.18304	0.602125	ITGB1	ITGB1	1.90259	0.438356	Neuron_Inh_Str_MGE_IL1RAPL2	Neuron_Excit_Ctx_L5IT_KHDRBS3	2.54281	0.015
LAMB1	LAMB1	3.33273	0.653	DAG1	DAG1	1.75288	0.345	Neuron_Inh_Str_MSN_DRD2_RARB	Neuron_Inh_Str_MSN_DRD1_RARB	2.54281	0
SDC2	SDC2	1.8553	0.383659	PTPRJ	PTPRJ	3.23031	0.59322	Neuron_Inh_LSX_TRPC4	Neuron_Inh_Ctx_CGE_VIP_ADARB2	2.5428	0.002
FGF13	FGF13	2.4904	0.470899	FGFR3	FGFR3	2.59489	0.444	Neuron_Inh_Str_SST_TACR1	Astrocyte_Telen_SLC1A2	2.54265	0
LAMA3	LAMA3	3.0937	0.563	SDC2	SDC2	1.99094	0.386243	Neuron_Inh_Str_Nacc_PBX3	Neuron_Inh_Str_SST_TACR1	2.54232	0
FBN1	FBN1	3.33071	0.6	ITGB1	ITGB1	1.75393	0.385246	Neuron_Inh_Str_MSN_DRD1_RARB	Neuron_Excit_Ctx_L6CT-6b_HS3ST4	2.54232	0
ADAM10	ADAM10	3.37991	0.648	NOTCH2	NOTCH2	1.70472	0.380165	Neuron_Inh_Str_MSN_Mature_ADCY5	Neuron_Excit_Ctx_L6IT_LRP1B	2.54231	0
TCTN1	TCTN1	2.73227	0.564831	TMEM67	TMEM67	2.35226	0.465753	Neuron_Inh_LSX_TRPC4	Neuron_Inh_Ctx_MGE_PVALB_ERBB4	2.54226	0.257
WNT5B	WNT5B	2.13491	0.449378	FZD3	FZD3_LRP6	2.94945	0.62069	Neuron_Inh_LSX_TRPC4	Neuron_Excit_Ctx_L23IT_TAFA1	2.54218	0
LGI3	LGI3	1.96853	0.4	ADAM23	ADAM23	3.11564	0.60274	Neuron_Inh_Str_MSN_Mature_ADCY5	Neuron_Inh_Ctx_MGE_PVALB_ERBB4	2.54208	0.163
NXPH1	NXPH1	3.12389	0.472368	NRXN2	NRXN2	1.96024	0.387	Neuron_Mixed_Thal-ZI-Post_PCDH15	Neuron_Inh_Str_Nacc_PBX3	2.54207	0
ADAM10	ADAM10	2.34985	0.442105	EPHA3	EPHA3	2.73418	0.486423	Neuron_Mixed_Thal-ZI-Post_PCDH15	Neuron_Inh_Str_MGE_IL1RAPL2	2.54202	0
HMGB1	HMGB1	3.3396	0.647	TLR9	TLR9	1.74412	0.38843	Neuron_Inh_Str_MSN_DRD2_RARB	Neuron_Excit_Ctx_L6IT_LRP1B	2.54186	0
LAMB1	LAMB1	1.99537	0.372881	DAG1	DAG1	3.08806	0.648148	Neuron_Inh_Ctx_CGE_VIP_ADARB2	Neuron_Excit_Ctx_L5ET_TAFA1	2.54172	0.007
PSAP	PSAP	2.36003	0.402174	LRP1	LRP1	2.72327	0.445652	Astrocyte_Immature_ADGRV1	Astrocyte_Immature_ADGRV1	2.54165	0.072
EFNB2	EFNB2	2.53048	0.495575	EPHB6	EPHB6	2.55272	0.511	Neuron_Inh_Ctx_MGE_SST_NXPH1	Neuron_Inh_Str_MSN_Mature_ADCY5	2.5416	0
ADGRB1	ADGRB1	2.33448	0.451	RTN4RL1	RTN4RL1	2.74831	0.605263	Neuron_Inh_Str_MSN_DRD1_RARB	Neuron_Mixed_Habenula-NWD2_Str-CHAT_RAYLYL	2.5414	0
CALM1	CALM1	2.90927	0.552	PDE1C	PDE1C	2.17338	0.418103	Neuron_Inh_Str_MSN_DRD2_RARB	Neuron_Excit_Ctx_L23IT_TAFA1	2.54133	0.011
SHANK1	SHANK1	2.33979	0.440789	ADGRL1	ADGRL1	2.74265	0.618421	Neuron_Mixed_Thal-ZI-Post_PCDH15	Neuron_Mixed_Habenula-NWD2_Str-CHAT_RAYLYL	2.54122	0
FARP2	FARP2	1.96397	0.377632	PLXNA2	PLXNA2	3.11846	0.614	Neuron_Mixed_Thal-ZI-Post_PCDH15	Neuron_Inh_Str_MSN_DRD2_RARB	2.54122	0.99
CALM1	CALM1	3.16094	0.509934	PDE1C	PDE1C	1.92132	0.332895	Astrocyte_Dien_Mature_ATP1A2	Neuron_Mixed_Thal-ZI-Post_PCDH15	2.54113	0.027
FARP2	FARP2	3.21255	0.648148	PLXNA4	PLXNA4	1.86952	0.351064	Neuron_Excit_Ctx_L5ET_TAFA1	Neuron_Inh_Ctx_CGE_LAMP5_ADARB2-GRIN2A	2.54103	0.945
SHANK1	SHANK1	3.2223	0.644737	ADGRL1	ADGRL1	1.85959	0.386243	Neuron_Mixed_Habenula-NWD2_Str-CHAT_RAYLYL	Neuron_Inh_Str_SST_TACR1	2.54094	0
EFNB2	EFNB2	1.78518	0.340426	GRM1	GRM1	3.29663	0.587	Neuron_Inh_Ctx_CGE_LAMP5_ADARB2-GRIN2A	Neuron_Inh_Str_MSN_DRD1_RARB	2.54091	0
VIP	VIP	2.78716	0.483051	ADCYAP1R1	ADCYAP1R1	2.2946	0.48135	Neuron_Inh_Ctx_CGE_VIP_ADARB2	Neuron_Inh_LSX_TRPC4	2.54088	0
LGI1	LGI1	2.30136	0.472	ADAM23	ADAM23	2.78034	0.508475	Neuron_Inh_Str_MSN_Mature_ADCY5	Neuron_Inh_Ctx_CGE_VIP_ADARB2	2.54085	1
PTDSS1	PTDSS1	2.36593	0.5	SCARB1	SCARB1	2.71573	0.511	Neuron_Excit_Ctx_L5ET_TAFA1	Neuron_Inh_Str_MSN_DRD1_RARB	2.54083	0
FGFR3	FGFR3	2.59489	0.444	EPHA4	EPHA4	2.48674	0.457	Astrocyte_Telen_SLC1A2	Neuron_Inh_Str_Nacc_PBX3	2.54081	0
COL4A3	COL4A3	1.54994	0.342466	CD47	CD47	3.5315	0.696721	Neuron_Excit_Ctx_L5IT_KHDRBS3	Neuron_Excit_Ctx_L6CT-6b_HS3ST4	2.54072	0
TCTN1	TCTN1	2.87972	0.619835	TMEM67	TMEM67	2.20159	0.441558	Neuron_Excit_Ctx_L6IT_LRP1B	Neuron_Inh_Str_MGE_IL1RAPL2	2.54066	0.248
NCAN	NCAN	1.95423	0.398	CDH2	CDH2	3.12683	0.539474	Neuron_Inh_Str_MSN_Mature_ADCY5	Neuron_Mixed_Thal-ZI-Post_PCDH15	2.54053	0
CALM1	CALM1	3.49649	0.613	SCTR	SCTR	1.58444	0.351852	Neuron_Inh_Str_MSN_DRD1_RARB	Neuron_Excit_Ctx_L5ET_TAFA1	2.54046	0
TCTN1	TCTN1	2.52358	0.492	TMEM67	TMEM67	2.55679	0.518519	Neuron_Inh_Str_MSN_DRD1_RARB	Neuron_Inh_Str_SST_TACR1	2.54019	0.224
SEMA6B	SEMA6B	1.68314	0.37037	PLXNA4	PLXNA4	3.39697	0.641	Neuron_Excit_Ctx_L5ET_TAFA1	Neuron_Inh_Str_MSN_DRD2_RARB	2.54005	0
SLIT1	SLIT1	2.86508	0.511842	FLRT3	FLRT3	2.21503	0.460317	Neuron_Mixed_Thal-ZI-Post_PCDH15	Neuron_Inh_Str_SST_TACR1	2.54005	0
ADAM10	ADAM10	2.63498	0.520661	NOTCH2	NOTCH2	2.4447	0.402174	Neuron_Inh_Str_MGE_IL1RAPL2	Astrocyte_Immature_ADGRV1	2.53984	0
NRG2	NRG2	3.11021	0.57	NRP2	NRP2	1.96946	0.404973	Neuron_Inh_Str_MSN_DRD1_RARB	Neuron_Inh_LSX_TRPC4	2.53983	0
NRG2	NRG2	3.11017	0.628099	NRP2	NRP2	1.96946	0.404973	Neuron_Excit_Ctx_L6IT_LRP1B	Neuron_Inh_LSX_TRPC4	2.53981	0
RSPO3	RSPO3	1.77954	0.39726	LRP6	LRP6	3.3	0.69863	Neuron_Excit_Ctx_L5IT_KHDRBS3	Neuron_Excit_Ctx_L5IT_KHDRBS3	2.53977	0
CALM1	CALM1	3.10297	0.566	ADCYAP1R1	ADCYAP1R1	1.97628	0.382979	Neuron_Inh_Str_Nacc_PBX3	Neuron_Inh_Ctx_CGE_LAMP5_ADARB2-GRIN2A	2.53962	0
PSEN1	PSEN1	2.73847	0.526	NOTCH2	NOTCH2	2.34055	0.47541	Neuron_Inh_Str_Nacc_PBX3	Neuron_Excit_Ctx_L6CT-6b_HS3ST4	2.53951	0
PSAP	PSAP	2.36799	0.539474	SORT1	SORT1	2.71079	0.523	Neuron_Mixed_Habenula-NWD2_Str-CHAT_RAYLYL	Neuron_Inh_Str_Nacc_PBX3	2.53939	0.027
RELN	RELN	2.286	0.419	LRP8	LRP8	2.79201	0.630137	Neuron_Inh_Str_MSN_Mature_ADCY5	Neuron_Excit_Ctx_L5IT_KHDRBS3	2.53901	0
AGRN	AGRN	2.51685	0.554795	LRP4	LRP4	2.56114	0.413043	Neuron_Excit_Ctx_L5IT_KHDRBS3	Astrocyte_Immature_ADGRV1	2.539	0
FSTL1	FSTL1	1.59602	0.361111	DIP2A	DIP2A	3.48153	0.694444	Neuron_Excit_Ctx_L5ET_TAFA1	Neuron_Excit_Ctx_L5ET_TAFA1	2.53877	0
FARP2	FARP2	3.18681	0.628	PLXNA4	PLXNA4	1.89069	0.393443	Neuron_Inh_Str_MSN_DRD2_RARB	Neuron_Excit_Ctx_L6CT-6b_HS3ST4	2.53875	1
EFNB2	EFNB2	1.53361	0.368421	GRM1	GRM1	3.54385	0.616438	Neuron_Mixed_Habenula-NWD2_Str-CHAT_RAYLYL	Neuron_Inh_Ctx_MGE_PVALB_ERBB4	2.53873	0
BMP1	BMP1	1.85935	0.39	BMPR2	BMPR2	3.21778	0.622	Neuron_Inh_Str_MSN_DRD2_RARB	Neuron_Inh_Str_MSN_Mature_ADCY5	2.53856	0.001
NCAN	NCAN	2.81694	0.601852	CDH2	CDH2	2.26012	0.414894	Neuron_Excit_Ctx_L5ET_TAFA1	Neuron_Inh_Ctx_CGE_LAMP5_ADARB2-GRIN2A	2.53853	0.071
TCTN1	TCTN1	2.02129	0.357616	TMEM67	TMEM67	3.05568	0.620219	Astrocyte_Dien_Mature_ATP1A2	Neuron_Excit_Ctx_L6CT-6b_HS3ST4	2.53849	0.261
GPC3	GPC3	1.99075	0.380107	LRP1	LRP1	3.0861	0.657534	Neuron_Inh_LSX_TRPC4	Neuron_Excit_Ctx_L5IT_KHDRBS3	2.53843	0
EFNA5	EFNA5	3.4473	0.575	EPHB6	EPHB6	1.6293	0.34	Neuron_Mixed_Thal-ZI-Post_PCDH15	Neuron_Inh_Str_MSN_DRD2_RARB	2.5383	1
ACTR2	ACTR2	3.52658	0.712963	LRP2	LRP2	1.54985	0.333333	Neuron_Excit_Ctx_L5ET_TAFA1	Neuron_Excit_Ctx_L5ET_TAFA1	2.53822	0
CALM1	CALM1	2.43972	0.481481	GRM3	GRM3	2.63648	0.498229	Neuron_Inh_Str_SST_TACR1	Neuron_Inh_Str_MGE_IL1RAPL2	2.5381	1
PSAP	PSAP	1.64825	0.343915	LRP1	LRP1	3.4277	0.683837	Neuron_Inh_Str_SST_TACR1	Neuron_Inh_LSX_TRPC4	2.53798	0.01
FBN1	FBN1	3.08859	0.684932	ITGB1	ITGB1	1.98708	0.39726	Neuron_Excit_Ctx_L5IT_KHDRBS3	Neuron_Inh_Ctx_MGE_PVALB_ERBB4	2.53784	0.068
CALM1	CALM1	2.48765	0.452055	RYR2	RYR2	2.58801	0.402174	Neuron_Inh_Ctx_MGE_PVALB_ERBB4	Astrocyte_Immature_ADGRV1	2.53783	1
JAM3	JAM3	3.43681	0.618644	ITGB1	ITGB1	1.63875	0.347	Neuron_Inh_Ctx_CGE_VIP_ADARB2	Neuron_Inh_Str_MSN_DRD2_RARB	2.53778	0.88
EFNA5	EFNA5	2.4431	0.457447	EPHA3	EPHA3	2.63237	0.442623	Neuron_Inh_Ctx_CGE_LAMP5_ADARB2-GRIN2A	Neuron_Excit_Ctx_L6CT-6b_HS3ST4	2.53774	0.997
FBN1	FBN1	3.18304	0.602125	ITGB1	ITGB1	1.89242	0.431034	Neuron_Inh_Str_MGE_IL1RAPL2	Neuron_Excit_Ctx_L23IT_TAFA1	2.53773	0.013
SLIT2	SLIT2	2.12371	0.382	ROBO2	ROBO2	2.95145	0.54	Neuron_Inh_Str_Nacc_PBX3	Neuron_Inh_Str_Nacc_PBX3	2.53758	1
JAM3	JAM3	3.43681	0.618644	ITGB1	ITGB1	1.63798	0.336283	Neuron_Inh_Ctx_CGE_VIP_ADARB2	Neuron_Inh_Ctx_MGE_SST_NXPH1	2.5374	0.833
CALM1	CALM1	2.38516	0.447462	HTR2C	HTR2C	2.68955	0.423684	Neuron_Inh_Str_MGE_IL1RAPL2	Neuron_Mixed_Thal-ZI-Post_PCDH15	2.53735	0
ADAM15	ADAM15	1.67188	0.360656	ITGAV	ITGAV	3.40269	0.574	Neuron_Excit_Ctx_L6CT-6b_HS3ST4	Astrocyte_Telen_SLC1A2	2.53728	0
AFDN	AFDN	3.31989	0.606	EPHB2	EPHB2	1.75466	0.392241	Neuron_Inh_Str_MSN_DRD1_RARB	Neuron_Excit_Ctx_L23IT_TAFA1	2.53728	0
HMGB1	HMGB1	3.51891	0.711207	TLR9	TLR9	1.55548	0.356164	Neuron_Excit_Ctx_L23IT_TAFA1	Neuron_Excit_Ctx_L5IT_KHDRBS3	2.53719	0
AFDN	AFDN	3.02313	0.544737	EPHB6	EPHB6	2.05121	0.465753	Neuron_Mixed_Thal-ZI-Post_PCDH15	Neuron_Excit_Ctx_L5IT_KHDRBS3	2.53717	0.001
LAMB1	LAMB1	3.2152	0.617	DAG1	DAG1	1.85906	0.331126	Neuron_Inh_Str_MSN_Mature_ADCY5	Astrocyte_Dien_Mature_ATP1A2	2.53713	0
RELN	RELN	2.02187	0.356553	LRP8	LRP8	3.05228	0.60177	Neuron_Inh_Str_MGE_IL1RAPL2	Neuron_Inh_Ctx_MGE_SST_NXPH1	2.53708	0
PSAP	PSAP	2.16764	0.442478	LRP1	LRP1	2.9065	0.542553	Neuron_Inh_Ctx_MGE_SST_NXPH1	Neuron_Inh_Ctx_CGE_LAMP5_ADARB2-GRIN2A	2.53707	0.05
LRRC4B	LRRC4B	1.74641	0.421053	PTPRD	PTPRD	3.3277	0.551	Neuron_Mixed_Habenula-NWD2_Str-CHAT_RAYLYL	Astrocyte_Telen_SLC1A2	2.53706	1
RIMS2	RIMS2	2.58331	0.380435	ABCA1	ABCA1	2.49073	0.402174	Astrocyte_Immature_ADGRV1	Astrocyte_Immature_ADGRV1	2.53702	1
CALM1	CALM1	2.43972	0.481481	CRHR1	CRHR1	2.63413	0.564815	Neuron_Inh_Str_SST_TACR1	Neuron_Excit_Ctx_L5ET_TAFA1	2.53692	0
SERPINE2	SERPINE2	1.76374	0.37931	LRP1	LRP1	3.30941	0.563	Neuron_Excit_Ctx_L23IT_TAFA1	Astrocyte_Telen_SLC1A2	2.53657	0
FARP2	FARP2	2.4634	0.475	PLXNA2	PLXNA2	2.60972	0.466102	Neuron_Inh_Str_Nacc_PBX3	Neuron_Inh_Ctx_CGE_VIP_ADARB2	2.53656	0.873
LRIG2	LRIG2	2.73485	0.534247	EGFR	EGFR	2.33805	0.390728	Neuron_Inh_Ctx_MGE_PVALB_ERBB4	Astrocyte_Dien_Mature_ATP1A2	2.53645	0
SHANK1	SHANK1	3.21322	0.624339	ADGRL1	ADGRL1	1.85959	0.386243	Neuron_Inh_Str_SST_TACR1	Neuron_Inh_Str_SST_TACR1	2.5364	0
TCTN1	TCTN1	3.2993	0.69863	TMEM67	TMEM67	1.77323	0.338983	Neuron_Excit_Ctx_L5IT_KHDRBS3	Neuron_Inh_Ctx_CGE_VIP_ADARB2	2.53626	0.344
COL4A3	COL4A3	2.65669	0.521	CD47	CD47	2.41543	0.457447	Neuron_Inh_Str_MSN_DRD2_RARB	Neuron_Inh_Ctx_CGE_LAMP5_ADARB2-GRIN2A	2.53606	0
LAMA3	LAMA3	3.45624	0.649	ITGA3	ITGA3_ITGB1	1.61573	0.369863	Neuron_Inh_Str_MSN_Mature_ADCY5	Neuron_Excit_Ctx_L5IT_KHDRBS3	2.53598	0
TCTN1	TCTN1	2.9812	0.633621	TMEM67	TMEM67	2.09059	0.414894	Neuron_Excit_Ctx_L23IT_TAFA1	Neuron_Inh_Ctx_CGE_LAMP5_ADARB2-GRIN2A	2.53589	0.323
NRG1	NRG1	1.97631	0.358914	LGR4	LGR4	3.09545	0.523	Neuron_Inh_Str_MGE_IL1RAPL2	Astrocyte_Telen_SLC1A2	2.53588	1
FSTL1	FSTL1	1.75476	0.374778	DIP2A	DIP2A	3.31696	0.650794	Neuron_Inh_LSX_TRPC4	Neuron_Inh_Str_SST_TACR1	2.53586	0
PSAP	PSAP	1.67612	0.363636	SORT1	SORT1	3.39538	0.666667	Neuron_Excit_Ctx_L6IT_LRP1B	Neuron_Inh_Str_SST_TACR1	2.53575	0.019
EFNB2	EFNB2	1.71288	0.335616	EPHA4	EPHA4	3.35849	0.555	Neuron_Inh_Ctx_MGE_PVALB_ERBB4	Astrocyte_Telen_SLC1A2	2.53569	0.346
PTDSS1	PTDSS1	2.10107	0.451155	SCARB1	SCARB1	2.97023	0.630137	Neuron_Inh_LSX_TRPC4	Neuron_Excit_Ctx_L5IT_KHDRBS3	2.53565	0
AGRN	AGRN	2.51685	0.554795	ATP1A3	ATP1A3	2.55417	0.474576	Neuron_Excit_Ctx_L5IT_KHDRBS3	Neuron_Inh_Ctx_CGE_VIP_ADARB2	2.53551	0
SHANK1	SHANK1	2.60936	0.513699	ADGRL1	ADGRL1	2.46161	0.5	Neuron_Inh_Ctx_MGE_PVALB_ERBB4	Neuron_Inh_Str_MSN_DRD2_RARB	2.53548	0
TCTN1	TCTN1	2.73227	0.564831	TMEM67	TMEM67	2.33866	0.458	Neuron_Inh_LSX_TRPC4	Neuron_Inh_Str_Nacc_PBX3	2.53546	0.124
CALM1	CALM1	2.65736	0.520661	KCNQ5	KCNQ5	2.41348	0.5	Neuron_Excit_Ctx_L6IT_LRP1B	Neuron_Mixed_Habenula-NWD2_Str-CHAT_RAYLYL	2.53542	1
PSAP	PSAP	2.36003	0.402174	SORT1	SORT1	2.71079	0.523	Astrocyte_Immature_ADGRV1	Neuron_Inh_Str_Nacc_PBX3	2.53541	0.008
NAMPT	NAMPT	1.69059	0.37037	INSR	INSR	3.38013	0.593421	Neuron_Excit_Ctx_L5ET_TAFA1	Neuron_Mixed_Thal-ZI-Post_PCDH15	2.53536	0.991
LAMC1	LAMC1	3.52778	0.710744	ITGB1	ITGA6_ITGB1	1.54273	0.355372	Neuron_Excit_Ctx_L6IT_LRP1B	Neuron_Excit_Ctx_L6IT_LRP1B	2.53525	0
ADAM10	ADAM10	2.855	0.575488	AXL	AXL	2.21522	0.388	Neuron_Inh_LSX_TRPC4	Astrocyte_Telen_SLC1A2	2.53511	0
CADM3	CADM3	2.27576	0.47	CADM1	CADM1	2.79419	0.532468	Neuron_Inh_Str_MSN_DRD2_RARB	Neuron_Inh_Str_MGE_IL1RAPL2	2.53498	1
GNAS	GNAS	3.18753	0.63388	ADCY1	ADCY1	1.88221	0.38	Neuron_Excit_Ctx_L6CT-6b_HS3ST4	Neuron_Inh_Str_MSN_Mature_ADCY5	2.53487	0.001
BSG	BSG	2.50581	0.504	SLC16A7	SLC16A7	2.56387	0.471053	Neuron_Inh_Str_MSN_Mature_ADCY5	Neuron_Mixed_Thal-ZI-Post_PCDH15	2.53484	0.919
NTRK3	NTRK3	2.72488	0.470199	PTPRF	PTPRF	2.34478	0.5	Astrocyte_Dien_Mature_ATP1A2	Neuron_Excit_Ctx_L5ET_TAFA1	2.53483	1
TCTN1	TCTN1	2.73227	0.564831	TMEM67	TMEM67	2.33701	0.478	Neuron_Inh_LSX_TRPC4	Neuron_Inh_Str_MSN_Mature_ADCY5	2.53464	0.165
CALM1	CALM1	2.65736	0.520661	TRPC5	TRPC5	2.41126	0.448	Neuron_Excit_Ctx_L6IT_LRP1B	Neuron_Inh_Str_Nacc_PBX3	2.53431	0.333
BSG	BSG	2.70101	0.589041	SLC16A7	SLC16A7	2.36743	0.449153	Neuron_Excit_Ctx_L5IT_KHDRBS3	Neuron_Inh_Ctx_CGE_VIP_ADARB2	2.53422	0.713
NAMPT	NAMPT	1.68811	0.36612	INSR	INSR	3.38013	0.593421	Neuron_Excit_Ctx_L6CT-6b_HS3ST4	Neuron_Mixed_Thal-ZI-Post_PCDH15	2.53412	1
EFNB2	EFNB2	2.84493	0.601852	GRM1	GRM1	2.22316	0.404255	Neuron_Excit_Ctx_L5ET_TAFA1	Neuron_Inh_Ctx_CGE_LAMP5_ADARB2-GRIN2A	2.53404	0
VCL	VCL	2.74571	0.547945	ALK	ALK	2.32235	0.422735	Neuron_Inh_Ctx_MGE_PVALB_ERBB4	Neuron_Inh_LSX_TRPC4	2.53403	0
TCTN1	TCTN1	2.02129	0.357616	TMEM67	TMEM67	3.04632	0.616341	Astrocyte_Dien_Mature_ATP1A2	Neuron_Inh_LSX_TRPC4	2.5338	0.271
FBN1	FBN1	3.2191	0.632327	ITGB1	ITGB1	1.84831	0.396825	Neuron_Inh_LSX_TRPC4	Neuron_Inh_Str_SST_TACR1	2.53371	0.009
LGI1	LGI1	2.28699	0.446809	ADAM23	ADAM23	2.78034	0.508475	Neuron_Inh_Ctx_CGE_LAMP5_ADARB2-GRIN2A	Neuron_Inh_Ctx_CGE_VIP_ADARB2	2.53366	1
CALM1	CALM1	2.62293	0.474576	KCNQ1	KCNQ1	2.44437	0.541096	Neuron_Inh_Ctx_CGE_VIP_ADARB2	Neuron_Excit_Ctx_L5IT_KHDRBS3	2.53365	0
SHANK1	SHANK1	2.33979	0.440789	ADGRL1	ADGRL1	2.7274	0.568306	Neuron_Mixed_Thal-ZI-Post_PCDH15	Neuron_Excit_Ctx_L6CT-6b_HS3ST4	2.5336	0
FARP2	FARP2	2.72543	0.539683	PLXNA2	PLXNA2	2.34134	0.423684	Neuron_Inh_Str_SST_TACR1	Neuron_Mixed_Thal-ZI-Post_PCDH15	2.53338	0.934
WNT5B	WNT5B	2.28605	0.49569	FZD3	FZD3_LRP6	2.78058	0.586777	Neuron_Excit_Ctx_L23IT_TAFA1	Neuron_Excit_Ctx_L6IT_LRP1B	2.53331	0
EFNB2	EFNB2	2.24458	0.479339	EPHA4	EPHA4	2.82205	0.508475	Neuron_Excit_Ctx_L6IT_LRP1B	Neuron_Inh_Ctx_CGE_VIP_ADARB2	2.53331	0.414
WNT3	WNT3	2.10747	0.433862	RYK	RYK	2.95833	0.57497	Neuron_Inh_Str_SST_TACR1	Neuron_Inh_Str_MGE_IL1RAPL2	2.5329	0
SLIT1	SLIT1	1.83721	0.371	ROBO1	ROBO1	3.22843	0.478261	Neuron_Inh_Str_MSN_Mature_ADCY5	Astrocyte_Immature_ADGRV1	2.53282	1
AGRN	AGRN	2.51685	0.554795	ITGB1	ITGB1	2.54878	0.592105	Neuron_Excit_Ctx_L5IT_KHDRBS3	Neuron_Mixed_Habenula-NWD2_Str-CHAT_RAYLYL	2.53281	0
CALM1	CALM1	3.22145	0.655172	CRHR1	CRHR1	1.84408	0.447368	Neuron_Excit_Ctx_L23IT_TAFA1	Neuron_Mixed_Habenula-NWD2_Str-CHAT_RAYLYL	2.53277	0
CALM1	CALM1	2.62293	0.474576	GRM5	GRM5	2.44259	0.369565	Neuron_Inh_Ctx_CGE_VIP_ADARB2	Astrocyte_Immature_ADGRV1	2.53276	1
CALM1	CALM1	3.02542	0.630137	ADCYAP1R1	ADCYAP1R1	2.03993	0.424779	Neuron_Excit_Ctx_L5IT_KHDRBS3	Neuron_Inh_Ctx_MGE_SST_NXPH1	2.53267	0
PSEN1	PSEN1	2.72457	0.562842	NOTCH2	NOTCH2	2.34055	0.47541	Neuron_Excit_Ctx_L6CT-6b_HS3ST4	Neuron_Excit_Ctx_L6CT-6b_HS3ST4	2.53256	0
SERPINE2	SERPINE2	2.93344	0.583333	LRP1	LRP1	2.13147	0.405263	Neuron_Excit_Ctx_L5ET_TAFA1	Neuron_Mixed_Thal-ZI-Post_PCDH15	2.53246	0
FARP2	FARP2	2.34953	0.446809	PLXNA4	PLXNA4	2.71479	0.493	Neuron_Inh_Ctx_CGE_LAMP5_ADARB2-GRIN2A	Neuron_Inh_Str_MSN_DRD1_RARB	2.53216	0.982
FBN1	FBN1	3.31009	0.653005	ITGB1	ITGB1	1.75393	0.385246	Neuron_Excit_Ctx_L6CT-6b_HS3ST4	Neuron_Excit_Ctx_L6CT-6b_HS3ST4	2.53201	0.015
EFNB2	EFNB2	2.84493	0.601852	EPHB1	EPHB1	2.21908	0.407	Neuron_Excit_Ctx_L5ET_TAFA1	Neuron_Inh_Str_MSN_DRD1_RARB	2.532	0
PSAP	PSAP	1.80117	0.388889	SORT1	SORT1	3.26263	0.623288	Neuron_Excit_Ctx_L5ET_TAFA1	Neuron_Inh_Ctx_MGE_PVALB_ERBB4	2.5319	0.039
WNT5B	WNT5B	2.11434	0.410959	FZD3	FZD3_LRP6	2.94945	0.62069	Neuron_Inh_Ctx_MGE_PVALB_ERBB4	Neuron_Excit_Ctx_L23IT_TAFA1	2.53189	0
EFNA5	EFNA5	2.96984	0.541096	EPHA10	EPHA10	2.09335	0.461207	Neuron_Inh_Ctx_MGE_PVALB_ERBB4	Neuron_Excit_Ctx_L23IT_TAFA1	2.53159	1
SPON1	SPON1	2.01087	0.351316	LRP8	LRP8	3.05228	0.60177	Neuron_Mixed_Thal-ZI-Post_PCDH15	Neuron_Inh_Ctx_MGE_SST_NXPH1	2.53158	0
CALM1	CALM1	2.90927	0.552	PDE1C	PDE1C	2.15378	0.389831	Neuron_Inh_Str_MSN_DRD2_RARB	Neuron_Inh_Ctx_CGE_VIP_ADARB2	2.53153	0.041
FARP2	FARP2	1.79743	0.355932	PLXNA2	PLXNA2	3.26555	0.685185	Neuron_Inh_Ctx_CGE_VIP_ADARB2	Neuron_Excit_Ctx_L5ET_TAFA1	2.53149	0.82
RSPO2	RSPO2	1.96726	0.402116	LGR4	LGR4	3.09545	0.523	Neuron_Inh_Str_SST_TACR1	Astrocyte_Telen_SLC1A2	2.53135	0
PTN	PTN	2.97499	0.456522	NCL	NCL	2.08771	0.424779	Astrocyte_Immature_ADGRV1	Neuron_Inh_Ctx_MGE_SST_NXPH1	2.53135	0
LGI1	LGI1	1.947	0.389381	ADAM23	ADAM23	3.11564	0.60274	Neuron_Inh_Ctx_MGE_SST_NXPH1	Neuron_Inh_Ctx_MGE_PVALB_ERBB4	2.53132	1
SLIT2	SLIT2	2.75223	0.528926	DCC	DCC	2.30999	0.5	Neuron_Excit_Ctx_L6IT_LRP1B	Neuron_Excit_Ctx_L5ET_TAFA1	2.53111	1
JAM3	JAM3	3.25698	0.619835	ITGB1	ITGB1	1.80498	0.385435	Neuron_Inh_Str_MGE_IL1RAPL2	Neuron_Inh_LSX_TRPC4	2.53098	0.995
SERPINE2	SERPINE2	1.76374	0.37931	LRP1	LRP1	3.29819	0.652	Neuron_Excit_Ctx_L23IT_TAFA1	Neuron_Inh_Str_MSN_DRD2_RARB	2.53096	0
CALM1	CALM1	3.49649	0.613	KCNQ1	KCNQ1	1.5652	0.330601	Neuron_Inh_Str_MSN_DRD1_RARB	Neuron_Excit_Ctx_L6CT-6b_HS3ST4	2.53085	0
PSEN1	PSEN1	2.72107	0.534829	NOTCH2	NOTCH2	2.34055	0.47541	Neuron_Inh_Str_MGE_IL1RAPL2	Neuron_Excit_Ctx_L6CT-6b_HS3ST4	2.53081	0
PTN	PTN	2.97499	0.456522	PTPRZ1	PTPRZ1	2.08624	0.40411	Astrocyte_Immature_ADGRV1	Neuron_Inh_Ctx_MGE_PVALB_ERBB4	2.53062	0
COL4A3	COL4A3	1.85955	0.37963	CD47	CD47	3.20164	0.663793	Neuron_Excit_Ctx_L5ET_TAFA1	Neuron_Excit_Ctx_L23IT_TAFA1	2.53059	0.001
CALM1	CALM1	2.48765	0.452055	TRPC5	TRPC5	2.57329	0.495575	Neuron_Inh_Ctx_MGE_PVALB_ERBB4	Neuron_Inh_Ctx_MGE_SST_NXPH1	2.53047	0.358
TCTN1	TCTN1	2.82279	0.564	TMEM67	TMEM67	2.238	0.432	Neuron_Inh_Str_MSN_Mature_ADCY5	Neuron_Inh_Str_MSN_DRD1_RARB	2.53039	0.097
FGF13	FGF13	3.15445	0.554795	FGFR2	FGFR2	1.90583	0.347458	Neuron_Inh_Ctx_MGE_PVALB_ERBB4	Neuron_Inh_Ctx_CGE_VIP_ADARB2	2.53014	0
PTDSS1	PTDSS1	2.46042	0.528926	SCARB1	SCARB1	2.59983	0.553719	Neuron_Excit_Ctx_L6IT_LRP1B	Neuron_Excit_Ctx_L6IT_LRP1B	2.53012	0
EFNA5	EFNA5	2.96984	0.541096	EPHA10	EPHA10	2.09034	0.453704	Neuron_Inh_Ctx_MGE_PVALB_ERBB4	Neuron_Excit_Ctx_L5ET_TAFA1	2.53009	0.995
LPL	LPL	1.86485	0.367	LRP1	LRP1	3.19524	0.672414	Neuron_Inh_Str_MSN_DRD1_RARB	Neuron_Excit_Ctx_L23IT_TAFA1	2.53004	0
COPA	COPA	3.37462	0.706897	NTRK1	NTRK1	1.68535	0.394737	Neuron_Excit_Ctx_L23IT_TAFA1	Neuron_Mixed_Habenula-NWD2_Str-CHAT_RAYLYL	2.52999	0
FBN1	FBN1	3.28363	0.610169	ITGB1	ITGB1	1.77599	0.361702	Neuron_Inh_Ctx_CGE_VIP_ADARB2	Neuron_Inh_Ctx_CGE_LAMP5_ADARB2-GRIN2A	2.52981	0.102
EFNA5	EFNA5	3.14018	0.509934	EPHB1	EPHB1	1.91924	0.386243	Astrocyte_Dien_Mature_ATP1A2	Neuron_Inh_Str_SST_TACR1	2.52971	1
SHANK1	SHANK1	2.87111	0.59292	ADGRL1	ADGRL1	2.18806	0.429	Neuron_Inh_Ctx_MGE_SST_NXPH1	Neuron_Inh_Str_Nacc_PBX3	2.52959	0
ADGRB1	ADGRB1	3.50652	0.719008	RTN4RL2	RTN4RL2	1.55259	0.349315	Neuron_Excit_Ctx_L6IT_LRP1B	Neuron_Excit_Ctx_L5IT_KHDRBS3	2.52955	0
EFNA5	EFNA5	3.14018	0.509934	EPHA10	EPHA10	1.9189	0.382	Astrocyte_Dien_Mature_ATP1A2	Neuron_Inh_Str_MSN_DRD1_RARB	2.52954	1
COL4A3	COL4A3	2.91268	0.531915	CD47	CD47	2.14568	0.411842	Neuron_Inh_Ctx_CGE_LAMP5_ADARB2-GRIN2A	Neuron_Mixed_Thal-ZI-Post_PCDH15	2.52918	0
CALM1	CALM1	3.40096	0.684211	GRM4	GRM4	1.65733	0.357923	Neuron_Mixed_Habenula-NWD2_Str-CHAT_RAYLYL	Neuron_Excit_Ctx_L6CT-6b_HS3ST4	2.52914	0.002
CALM1	CALM1	3.08187	0.56383	ADCYAP1R1	ADCYAP1R1	1.97628	0.382979	Neuron_Inh_Ctx_CGE_LAMP5_ADARB2-GRIN2A	Neuron_Inh_Ctx_CGE_LAMP5_ADARB2-GRIN2A	2.52907	0.003
VEGFD	VEGFD	2.57868	0.52381	NRP2	NRP2	2.47945	0.469	Neuron_Inh_Str_SST_TACR1	Neuron_Inh_Str_Nacc_PBX3	2.52907	0
TCTN1	TCTN1	2.85617	0.552	TMEM67	TMEM67	2.20159	0.441558	Neuron_Inh_Str_Nacc_PBX3	Neuron_Inh_Str_MGE_IL1RAPL2	2.52888	0.128
SEMA6A	SEMA6A	2.34273	0.469027	PLXNA4	PLXNA4	2.71479	0.493	Neuron_Inh_Ctx_MGE_SST_NXPH1	Neuron_Inh_Str_MSN_DRD1_RARB	2.52876	0
PSAP	PSAP	1.86216	0.387978	LRP1	LRP1	3.19524	0.672414	Neuron_Excit_Ctx_L6CT-6b_HS3ST4	Neuron_Excit_Ctx_L23IT_TAFA1	2.5287	0.006
ADAM10	ADAM10	2.32316	0.408	EPHA3	EPHA3	2.73418	0.486423	Astrocyte_Telen_SLC1A2	Neuron_Inh_Str_MGE_IL1RAPL2	2.52867	0
BMP5	BMP5	1.89744	0.349727	ACVR2A	ACVR2A_BMPR1A	3.15968	0.652893	Neuron_Excit_Ctx_L6CT-6b_HS3ST4	Neuron_Excit_Ctx_L6IT_LRP1B	2.52856	0
WNT3	WNT3	2.10747	0.433862	FZD3	FZD3_LRP6	2.94945	0.62069	Neuron_Inh_Str_SST_TACR1	Neuron_Excit_Ctx_L23IT_TAFA1	2.52846	0
SHANK1	SHANK1	3.2223	0.644737	ADGRL1	ADGRL1	1.8346	0.365	Neuron_Mixed_Habenula-NWD2_Str-CHAT_RAYLYL	Neuron_Inh_Str_MSN_DRD1_RARB	2.52845	0
NTRK3	NTRK3	2.72488	0.470199	PTPRF	PTPRF	2.33196	0.513699	Astrocyte_Dien_Mature_ATP1A2	Neuron_Excit_Ctx_L5IT_KHDRBS3	2.52842	1
PTN	PTN	2.97499	0.456522	NCL	NCL	2.08161	0.398305	Astrocyte_Immature_ADGRV1	Neuron_Inh_Ctx_CGE_VIP_ADARB2	2.5283	0
FARP2	FARP2	3.18681	0.628	PLXNA4	PLXNA4	1.86952	0.351064	Neuron_Inh_Str_MSN_DRD2_RARB	Neuron_Inh_Ctx_CGE_LAMP5_ADARB2-GRIN2A	2.52816	0.977
COL4A1	COL4A1	2.32165	0.445	CD47	CD47	2.73416	0.548673	Neuron_Inh_Str_Nacc_PBX3	Neuron_Inh_Ctx_MGE_SST_NXPH1	2.5279	0
EFNB2	EFNB2	2.09565	0.398305	EPHA6	EPHA6	2.95999	0.533898	Neuron_Inh_Ctx_CGE_VIP_ADARB2	Neuron_Inh_Ctx_CGE_VIP_ADARB2	2.52782	1
LGI1	LGI1	1.66255	0.37037	ADAM22	ADAM22	3.39305	0.601695	Neuron_Excit_Ctx_L5ET_TAFA1	Neuron_Inh_Ctx_CGE_VIP_ADARB2	2.5278	1
EFNB2	EFNB2	1.71288	0.335616	EPHA4	EPHA4	3.34226	0.594	Neuron_Inh_Ctx_MGE_PVALB_ERBB4	Neuron_Inh_Str_MSN_DRD1_RARB	2.52757	0.376
CALM1	CALM1	3.10297	0.566	KCNQ1	KCNQ1	1.95212	0.435185	Neuron_Inh_Str_Nacc_PBX3	Neuron_Excit_Ctx_L5ET_TAFA1	2.52754	0
RGMA	RGMA	2.73335	0.469	NEO1	NEO1	2.32158	0.465753	Astrocyte_Telen_SLC1A2	Neuron_Inh_Ctx_MGE_PVALB_ERBB4	2.52746	0.001
LRIG2	LRIG2	2.71639	0.534392	EGFR	EGFR	2.33805	0.390728	Neuron_Inh_Str_SST_TACR1	Astrocyte_Dien_Mature_ATP1A2	2.52722	0
AGRN	AGRN	1.62291	0.33	ATP1A3	ATP1A3	3.43083	0.702586	Neuron_Inh_Str_MSN_Mature_ADCY5	Neuron_Excit_Ctx_L23IT_TAFA1	2.52687	0
GDF1	GDF1	2.54304	0.437086	BMPR1A	BMPR1A	2.51061	0.509769	Astrocyte_Dien_Mature_ATP1A2	Neuron_Inh_LSX_TRPC4	2.52683	0
RTN4	RTN4	3.31686	0.543478	RTN4RL1	RTN4RL1	1.73661	0.360568	Astrocyte_Immature_ADGRV1	Neuron_Inh_LSX_TRPC4	2.52673	0.904
FBN1	FBN1	2.50406	0.538793	ITGB1	ITGB1	2.54878	0.592105	Neuron_Excit_Ctx_L23IT_TAFA1	Neuron_Mixed_Habenula-NWD2_Str-CHAT_RAYLYL	2.52642	0.092
WNT5B	WNT5B	2.10322	0.458904	FZD3	FZD3_LRP6	2.94945	0.62069	Neuron_Excit_Ctx_L5IT_KHDRBS3	Neuron_Excit_Ctx_L23IT_TAFA1	2.52633	0
COL4A4	COL4A4	2.18174	0.425532	CD44	CD44	2.87053	0.618421	Neuron_Inh_Ctx_CGE_LAMP5_ADARB2-GRIN2A	Neuron_Mixed_Habenula-NWD2_Str-CHAT_RAYLYL	2.52614	0
WNT5B	WNT5B	2.28605	0.49569	FZD3	FZD3_LRP6	2.76593	0.557377	Neuron_Excit_Ctx_L23IT_TAFA1	Neuron_Excit_Ctx_L6CT-6b_HS3ST4	2.52599	0
COL4A4	COL4A4	2.18174	0.425532	CD47	CD47	2.87017	0.543	Neuron_Inh_Ctx_CGE_LAMP5_ADARB2-GRIN2A	Neuron_Inh_Str_MSN_DRD1_RARB	2.52596	0
RSPO2	RSPO2	2.8149	0.577586	LGR4	LGR4	2.23698	0.486842	Neuron_Excit_Ctx_L23IT_TAFA1	Neuron_Mixed_Habenula-NWD2_Str-CHAT_RAYLYL	2.52594	0
PSAP	PSAP	2.36799	0.539474	LRP1	LRP1	2.68381	0.526564	Neuron_Mixed_Habenula-NWD2_Str-CHAT_RAYLYL	Neuron_Inh_Str_MGE_IL1RAPL2	2.5259	0.067
LGI1	LGI1	1.61608	0.366379	ADAM23	ADAM23	3.43565	0.603947	Neuron_Excit_Ctx_L23IT_TAFA1	Neuron_Mixed_Thal-ZI-Post_PCDH15	2.52587	1
EFNB2	EFNB2	2.84493	0.601852	EPHA6	EPHA6	2.20664	0.437158	Neuron_Excit_Ctx_L5ET_TAFA1	Neuron_Excit_Ctx_L6CT-6b_HS3ST4	2.52579	1
PSAP	PSAP	1.74213	0.330508	LRP1	LRP1	3.30941	0.563	Neuron_Inh_Ctx_CGE_VIP_ADARB2	Astrocyte_Telen_SLC1A2	2.52577	0.031
CALM1	CALM1	3.20734	0.62037	CRHR1	CRHR1	1.84408	0.447368	Neuron_Excit_Ctx_L5ET_TAFA1	Neuron_Mixed_Habenula-NWD2_Str-CHAT_RAYLYL	2.52571	0
ADGRB1	ADGRB1	3.23168	0.69863	RTN4RL1	RTN4RL1	1.81937	0.367	Neuron_Excit_Ctx_L5IT_KHDRBS3	Neuron_Inh_Str_MSN_Mature_ADCY5	2.52553	0
AGRN	AGRN	1.62291	0.33	LRP1	LRP1	3.4277	0.683837	Neuron_Inh_Str_MSN_Mature_ADCY5	Neuron_Inh_LSX_TRPC4	2.52531	0
ALCAM	ALCAM	1.541	0.338843	CHL1	CHL1	3.5096	0.562914	Neuron_Excit_Ctx_L6IT_LRP1B	Astrocyte_Dien_Mature_ATP1A2	2.5253	1
PSAP	PSAP	2.00178	0.382895	SORT1	SORT1	3.04874	0.559322	Neuron_Mixed_Thal-ZI-Post_PCDH15	Neuron_Inh_Ctx_CGE_VIP_ADARB2	2.52526	0.014
TCTN1	TCTN1	2.02129	0.357616	TMEM67	TMEM67	3.02922	0.638889	Astrocyte_Dien_Mature_ATP1A2	Neuron_Excit_Ctx_L5ET_TAFA1	2.52525	0.36
PSEN1	PSEN1	2.17968	0.409211	CD44	CD44	2.87053	0.618421	Neuron_Mixed_Thal-ZI-Post_PCDH15	Neuron_Mixed_Habenula-NWD2_Str-CHAT_RAYLYL	2.52511	0
VCL	VCL	3.13763	0.623446	ALK	ALK	1.912	0.338983	Neuron_Inh_LSX_TRPC4	Neuron_Inh_Ctx_CGE_VIP_ADARB2	2.52481	0
LPL	LPL	1.86485	0.367	LRP1	LRP1	3.18468	0.671053	Neuron_Inh_Str_MSN_DRD1_RARB	Neuron_Mixed_Habenula-NWD2_Str-CHAT_RAYLYL	2.52477	0
RSPO2	RSPO2	2.60569	0.5	ZNRF3	ZNRF3	2.44373	0.539474	Neuron_Inh_Ctx_MGE_PVALB_ERBB4	Neuron_Mixed_Habenula-NWD2_Str-CHAT_RAYLYL	2.52471	0.065
PSAP	PSAP	2.36799	0.539474	LRP1	LRP1	2.68119	0.507	Neuron_Mixed_Habenula-NWD2_Str-CHAT_RAYLYL	Neuron_Inh_Str_MSN_DRD1_RARB	2.52459	0.06
LGI1	LGI1	2.26856	0.446	ADAM23	ADAM23	2.78034	0.508475	Neuron_Inh_Str_Nacc_PBX3	Neuron_Inh_Ctx_CGE_VIP_ADARB2	2.52445	1
LAMB1	LAMB1	2.40613	0.539474	DAG1	DAG1	2.64222	0.575342	Neuron_Mixed_Habenula-NWD2_Str-CHAT_RAYLYL	Neuron_Excit_Ctx_L5IT_KHDRBS3	2.52418	0.009
NTN4	NTN4	2.80228	0.574074	UNC5A	UNC5A	2.24602	0.486339	Neuron_Excit_Ctx_L5ET_TAFA1	Neuron_Excit_Ctx_L6CT-6b_HS3ST4	2.52415	0
CALM1	CALM1	2.43972	0.481481	TRPC5	TRPC5	2.60841	0.527322	Neuron_Inh_Str_SST_TACR1	Neuron_Excit_Ctx_L6CT-6b_HS3ST4	2.52406	0.307
AGRN	AGRN	2.48697	0.534483	LRP4	LRP4	2.56114	0.413043	Neuron_Excit_Ctx_L23IT_TAFA1	Astrocyte_Immature_ADGRV1	2.52406	0
WNT10B	WNT10B	2.02007	0.411	FZD3	FZD3_LRP6	3.02787	0.643836	Neuron_Inh_Str_MSN_Mature_ADCY5	Neuron_Excit_Ctx_L5IT_KHDRBS3	2.52397	0
SHANK1	SHANK1	3.21322	0.624339	ADGRL1	ADGRL1	1.8346	0.365	Neuron_Inh_Str_SST_TACR1	Neuron_Inh_Str_MSN_DRD1_RARB	2.52391	0
HMGB1	HMGB1	3.30337	0.648313	TLR9	TLR9	1.74412	0.38843	Neuron_Inh_LSX_TRPC4	Neuron_Excit_Ctx_L6IT_LRP1B	2.52375	0
PSAP	PSAP	1.61976	0.357759	LRP1	LRP1	3.4277	0.683837	Neuron_Excit_Ctx_L23IT_TAFA1	Neuron_Inh_LSX_TRPC4	2.52373	0.01
CALM1	CALM1	2.65736	0.520661	TRPC5	TRPC5	2.38969	0.508621	Neuron_Excit_Ctx_L6IT_LRP1B	Neuron_Excit_Ctx_L23IT_TAFA1	2.52352	0.381
PSAP	PSAP	1.85169	0.361702	LRP1	LRP1	3.19524	0.672414	Neuron_Inh_Ctx_CGE_LAMP5_ADARB2-GRIN2A	Neuron_Excit_Ctx_L23IT_TAFA1	2.52346	0.058
PSAP	PSAP	1.86216	0.387978	LRP1	LRP1	3.18468	0.671053	Neuron_Excit_Ctx_L6CT-6b_HS3ST4	Neuron_Mixed_Habenula-NWD2_Str-CHAT_RAYLYL	2.52342	0.07
AGRN	AGRN	1.73743	0.377049	LRP1	LRP1	3.30941	0.563	Neuron_Excit_Ctx_L6CT-6b_HS3ST4	Astrocyte_Telen_SLC1A2	2.52342	0
LRIG2	LRIG2	1.91807	0.367105	EGFR	EGFR	3.12802	0.550847	Neuron_Mixed_Thal-ZI-Post_PCDH15	Neuron_Inh_Ctx_CGE_VIP_ADARB2	2.52305	0
FARP2	FARP2	2.77165	0.578512	PLXNA2	PLXNA2	2.27393	0.432113	Neuron_Excit_Ctx_L6IT_LRP1B	Neuron_Inh_Str_MGE_IL1RAPL2	2.52279	0.918
BMP5	BMP5	1.89744	0.349727	ACVR1	ACVR1_BMPR2	3.14798	0.589698	Neuron_Excit_Ctx_L6CT-6b_HS3ST4	Neuron_Inh_LSX_TRPC4	2.52271	0
EFNB2	EFNB2	2.53048	0.495575	EPHA4	EPHA4	2.51482	0.489071	Neuron_Inh_Ctx_MGE_SST_NXPH1	Neuron_Excit_Ctx_L6CT-6b_HS3ST4	2.52265	0.408
CALM1	CALM1	2.65736	0.520661	CACNA1C	CACNA1C	2.3875	0.48135	Neuron_Excit_Ctx_L6IT_LRP1B	Neuron_Inh_LSX_TRPC4	2.52243	1
BMP7	BMP7	2.36892	0.41	ACTR2	ACTR2	2.67523	0.530973	Astrocyte_Telen_SLC1A2	Neuron_Inh_Ctx_MGE_SST_NXPH1	2.52208	0
DSCAM	DSCAM	2.7341	0.515	DCC	DCC	2.30999	0.5	Neuron_Inh_Str_MSN_DRD2_RARB	Neuron_Excit_Ctx_L5ET_TAFA1	2.52204	1
PSAP	PSAP	2.36003	0.402174	LRP1	LRP1	2.68381	0.526564	Astrocyte_Immature_ADGRV1	Neuron_Inh_Str_MGE_IL1RAPL2	2.52192	0.027
SEMA6A	SEMA6A	1.92533	0.380107	PLXNA2	PLXNA2	3.11846	0.614	Neuron_Inh_LSX_TRPC4	Neuron_Inh_Str_MSN_DRD2_RARB	2.5219	0
RSPO2	RSPO2	1.96726	0.402116	ZNRF3	ZNRF3	3.07642	0.62931	Neuron_Inh_Str_SST_TACR1	Neuron_Excit_Ctx_L23IT_TAFA1	2.52184	0.016
PSAP	PSAP	1.64825	0.343915	SORT1	SORT1	3.39538	0.666667	Neuron_Inh_Str_SST_TACR1	Neuron_Inh_Str_SST_TACR1	2.52182	0.013
RSPO2	RSPO2	1.90066	0.355932	ZNRF3	ZNRF3	3.14296	0.568	Neuron_Inh_Ctx_CGE_VIP_ADARB2	Neuron_Inh_Str_MSN_DRD1_RARB	2.52181	0.013
COL4A3	COL4A3	1.81285	0.396694	CD47	CD47	3.23074	0.637	Neuron_Excit_Ctx_L6IT_LRP1B	Neuron_Inh_Str_MSN_DRD2_RARB	2.5218	0
EFNA5	EFNA5	2.4431	0.457447	EPHA3	EPHA3	2.59973	0.469027	Neuron_Inh_Ctx_CGE_LAMP5_ADARB2-GRIN2A	Neuron_Inh_Ctx_MGE_SST_NXPH1	2.52142	0.999
FBN1	FBN1	2.49333	0.460526	ITGB1	ITGB1	2.54878	0.592105	Neuron_Mixed_Thal-ZI-Post_PCDH15	Neuron_Mixed_Habenula-NWD2_Str-CHAT_RAYLYL	2.52105	0.076
LGI1	LGI1	1.92635	0.415301	ADAM23	ADAM23	3.11564	0.60274	Neuron_Excit_Ctx_L6CT-6b_HS3ST4	Neuron_Inh_Ctx_MGE_PVALB_ERBB4	2.52099	1
RSPO3	RSPO3	1.74188	0.37037	LRP6	LRP6	3.3	0.69863	Neuron_Excit_Ctx_L5ET_TAFA1	Neuron_Excit_Ctx_L5IT_KHDRBS3	2.52094	0
FSTL5	FSTL5	1.87826	0.407407	SDK2	SDK2	3.16352	0.574	Neuron_Excit_Ctx_L5ET_TAFA1	Neuron_Inh_Str_Nacc_PBX3	2.52089	1
NRG1	NRG1	3.30853	0.585106	LGR4	LGR4	1.73309	0.364121	Neuron_Inh_Ctx_CGE_LAMP5_ADARB2-GRIN2A	Neuron_Inh_LSX_TRPC4	2.52081	0.979
NTN4	NTN4	2.73142	0.527397	DCC	DCC	2.30999	0.5	Neuron_Inh_Ctx_MGE_PVALB_ERBB4	Neuron_Excit_Ctx_L5ET_TAFA1	2.52071	0.965
TCTN1	TCTN1	2.80335	0.560847	TMEM67	TMEM67	2.238	0.432	Neuron_Inh_Str_SST_TACR1	Neuron_Inh_Str_MSN_DRD1_RARB	2.52067	0.288
PSAP	PSAP	2.36003	0.402174	LRP1	LRP1	2.68119	0.507	Astrocyte_Immature_ADGRV1	Neuron_Inh_Str_MSN_DRD1_RARB	2.52061	0.033
AGRN	AGRN	2.48697	0.534483	ATP1A3	ATP1A3	2.55417	0.474576	Neuron_Excit_Ctx_L23IT_TAFA1	Neuron_Inh_Ctx_CGE_VIP_ADARB2	2.52057	0
FARP2	FARP2	1.92223	0.383562	PLXNA2	PLXNA2	3.11846	0.614	Neuron_Inh_Ctx_MGE_PVALB_ERBB4	Neuron_Inh_Str_MSN_DRD2_RARB	2.52035	0.932
PSAP	PSAP	1.74213	0.330508	LRP1	LRP1	3.29819	0.652	Neuron_Inh_Ctx_CGE_VIP_ADARB2	Neuron_Inh_Str_MSN_DRD2_RARB	2.52016	0.025
GNAS	GNAS	2.66578	0.577586	ADCY1	ADCY1	2.37449	0.483126	Neuron_Excit_Ctx_L23IT_TAFA1	Neuron_Inh_LSX_TRPC4	2.52014	0.023
SHANK1	SHANK1	2.29077	0.459268	ADGRL1	ADGRL1	2.74926	0.557726	Neuron_Inh_Str_MGE_IL1RAPL2	Neuron_Inh_LSX_TRPC4	2.52001	0
EFNA5	EFNA5	3.14018	0.509934	EPHB1	EPHB1	1.89971	0.367	Astrocyte_Dien_Mature_ATP1A2	Neuron_Inh_Str_MSN_Mature_ADCY5	2.51995	1
NTN1	NTN1	2.58577	0.486772	DCC	DCC	2.45411	0.439197	Neuron_Inh_Str_SST_TACR1	Neuron_Inh_Str_MGE_IL1RAPL2	2.51994	0.996
PSAP	PSAP	2.07106	0.410959	LRP1	LRP1	2.96881	0.62037	Neuron_Inh_Ctx_MGE_PVALB_ERBB4	Neuron_Excit_Ctx_L5ET_TAFA1	2.51994	0.082
COL4A1	COL4A1	2.32165	0.445	CD47	CD47	2.71798	0.463576	Neuron_Inh_Str_Nacc_PBX3	Astrocyte_Dien_Mature_ATP1A2	2.51981	0
ACTR2	ACTR2	2.82494	0.57	LRP2	LRP2	2.21466	0.471074	Neuron_Inh_Str_MSN_DRD2_RARB	Neuron_Excit_Ctx_L6IT_LRP1B	2.5198	0
BMP5	BMP5	1.89744	0.349727	BMPR1A	BMPR1A_BMPR2	3.14205	0.655172	Neuron_Excit_Ctx_L6CT-6b_HS3ST4	Neuron_Excit_Ctx_L23IT_TAFA1	2.51974	0
BMP5	BMP5	1.89744	0.349727	BMPR1A	ACVR2A_BMPR1A	3.14205	0.655172	Neuron_Excit_Ctx_L6CT-6b_HS3ST4	Neuron_Excit_Ctx_L23IT_TAFA1	2.51974	0
EFNA5	EFNA5	2.26575	0.415254	EPHA5	EPHA5	2.77361	0.5	Neuron_Inh_Ctx_CGE_VIP_ADARB2	Neuron_Inh_Str_Nacc_PBX3	2.51968	1
SPON1	SPON1	2.54687	0.402174	LRP8	LRP8	2.4924	0.519126	Astrocyte_Immature_ADGRV1	Neuron_Excit_Ctx_L6CT-6b_HS3ST4	2.51963	0
BMP6	BMP6	1.87958	0.381	ACVR2A	ACVR2A_BMPR1A	3.15968	0.652893	Neuron_Inh_Str_MSN_Mature_ADCY5	Neuron_Excit_Ctx_L6IT_LRP1B	2.51963	0
GNAS	GNAS	2.66578	0.577586	ADCY9	ADCY9	2.37332	0.457627	Neuron_Excit_Ctx_L23IT_TAFA1	Neuron_Inh_Ctx_CGE_VIP_ADARB2	2.51955	1
AGRN	AGRN	2.01865	0.446281	ATP1A3	ATP1A3	3.02015	0.592593	Neuron_Excit_Ctx_L6IT_LRP1B	Neuron_Inh_Str_SST_TACR1	2.5194	0
COL4A3	COL4A3	1.80765	0.379781	CD47	CD47	3.23074	0.637	Neuron_Excit_Ctx_L6CT-6b_HS3ST4	Neuron_Inh_Str_MSN_DRD2_RARB	2.5192	0
WNT3	WNT3	2.10747	0.433862	RYK	RYK	2.93075	0.561644	Neuron_Inh_Str_SST_TACR1	Neuron_Inh_Ctx_MGE_PVALB_ERBB4	2.51911	0
CALM1	CALM1	3.22145	0.655172	PDE1C	PDE1C	1.81649	0.348	Neuron_Excit_Ctx_L23IT_TAFA1	Neuron_Inh_Str_MSN_DRD2_RARB	2.51897	0.023
FBN1	FBN1	3.28363	0.610169	ITGB1	ITGB1	1.75393	0.385246	Neuron_Inh_Ctx_CGE_VIP_ADARB2	Neuron_Excit_Ctx_L6CT-6b_HS3ST4	2.51878	0.068
GDF1	GDF1	1.95603	0.34	ACTR2	ACTR2	3.08089	0.637931	Astrocyte_Telen_SLC1A2	Neuron_Excit_Ctx_L23IT_TAFA1	2.51846	0
PSAP	PSAP	1.86216	0.387978	SORT1	SORT1	3.17474	0.622	Neuron_Excit_Ctx_L6CT-6b_HS3ST4	Neuron_Inh_Str_MSN_Mature_ADCY5	2.51845	0
SDC2	SDC2	1.74809	0.349315	PTPRJ	PTPRJ	3.28873	0.617021	Neuron_Inh_Ctx_MGE_PVALB_ERBB4	Neuron_Inh_Ctx_CGE_LAMP5_ADARB2-GRIN2A	2.51841	0.023
CALM1	CALM1	2.62293	0.474576	KCNQ5	KCNQ5	2.41348	0.5	Neuron_Inh_Ctx_CGE_VIP_ADARB2	Neuron_Mixed_Habenula-NWD2_Str-CHAT_RAYLYL	2.5182	1
PSAP	PSAP	1.85169	0.361702	LRP1	LRP1	3.18468	0.671053	Neuron_Inh_Ctx_CGE_LAMP5_ADARB2-GRIN2A	Neuron_Mixed_Habenula-NWD2_Str-CHAT_RAYLYL	2.51819	0.132
TXLNA	TXLNA	1.91397	0.431034	STX1A	STX1A	3.12228	0.684932	Neuron_Excit_Ctx_L23IT_TAFA1	Neuron_Excit_Ctx_L5IT_KHDRBS3	2.51812	0
SLITRK1	SLITRK1	1.7778	0.407895	PTPRD	PTPRD	3.25833	0.5	Neuron_Mixed_Habenula-NWD2_Str-CHAT_RAYLYL	Astrocyte_Immature_ADGRV1	2.51806	1
AGRN	AGRN	2.48697	0.534483	ITGB1	ITGB1	2.54878	0.592105	Neuron_Excit_Ctx_L23IT_TAFA1	Neuron_Mixed_Habenula-NWD2_Str-CHAT_RAYLYL	2.51788	0
AGRN	AGRN	1.73743	0.377049	LRP1	LRP1	3.29819	0.652	Neuron_Excit_Ctx_L6CT-6b_HS3ST4	Neuron_Inh_Str_MSN_DRD2_RARB	2.51781	0
MAML2	MAML2	2.59086	0.478723	NOTCH2	NOTCH2	2.4447	0.402174	Neuron_Inh_Ctx_CGE_LAMP5_ADARB2-GRIN2A	Astrocyte_Immature_ADGRV1	2.51778	0.003
FARP2	FARP2	2.69418	0.547069	PLXNA2	PLXNA2	2.34134	0.423684	Neuron_Inh_LSX_TRPC4	Neuron_Mixed_Thal-ZI-Post_PCDH15	2.51776	0.994
CALM1	CALM1	2.90927	0.552	TRPC5	TRPC5	2.12603	0.408501	Neuron_Inh_Str_MSN_DRD2_RARB	Neuron_Inh_Str_MGE_IL1RAPL2	2.51765	0.209
FARP2	FARP2	2.77165	0.578512	PLXNA2	PLXNA2	2.26297	0.465608	Neuron_Excit_Ctx_L6IT_LRP1B	Neuron_Inh_Str_SST_TACR1	2.51731	0.899
BMP7	BMP7	2.36892	0.41	BMPR1A	BMPR1A_BMPR2	2.66542	0.5	Astrocyte_Telen_SLC1A2	Neuron_Inh_Ctx_CGE_LAMP5_ADARB2-GRIN2A	2.51717	0
CALM1	CALM1	2.62293	0.474576	TRPC5	TRPC5	2.41126	0.448	Neuron_Inh_Ctx_CGE_VIP_ADARB2	Neuron_Inh_Str_Nacc_PBX3	2.51709	0.373
AFDN	AFDN	3.36089	0.631	EPHB6	EPHB6	1.6732	0.371901	Neuron_Inh_Str_Nacc_PBX3	Neuron_Excit_Ctx_L6IT_LRP1B	2.51704	0.003
CALM1	CALM1	3.08187	0.56383	KCNQ1	KCNQ1	1.95212	0.435185	Neuron_Inh_Ctx_CGE_LAMP5_ADARB2-GRIN2A	Neuron_Excit_Ctx_L5ET_TAFA1	2.51699	0
COL4A1	COL4A1	2.32165	0.445	CD47	CD47	2.71228	0.552398	Neuron_Inh_Str_Nacc_PBX3	Neuron_Inh_LSX_TRPC4	2.51696	0
PSAP	PSAP	1.72444	0.390411	LRP1	LRP1	3.30941	0.563	Neuron_Excit_Ctx_L5IT_KHDRBS3	Astrocyte_Telen_SLC1A2	2.51693	0.011
SHANK1	SHANK1	2.29077	0.459268	ADGRL1	ADGRL1	2.74265	0.618421	Neuron_Inh_Str_MGE_IL1RAPL2	Neuron_Mixed_Habenula-NWD2_Str-CHAT_RAYLYL	2.51671	0
LAMC1	LAMC1	3.5471	0.732877	ITGA3	ITGA3_ITGB1	1.48629	0.330579	Neuron_Excit_Ctx_L5IT_KHDRBS3	Neuron_Excit_Ctx_L6IT_LRP1B	2.51669	0
HMGB1	HMGB1	3.18883	0.619469	TLR9	TLR9	1.84435	0.409483	Neuron_Inh_Ctx_MGE_SST_NXPH1	Neuron_Excit_Ctx_L23IT_TAFA1	2.51659	0.001
NCAN	NCAN	2.12059	0.472603	CDH2	CDH2	2.91255	0.576	Neuron_Excit_Ctx_L5IT_KHDRBS3	Neuron_Inh_Str_MSN_DRD2_RARB	2.51657	0.011
GDF1	GDF1	1.95603	0.34	BMPR2	BMPR2	3.07709	0.567797	Astrocyte_Telen_SLC1A2	Neuron_Inh_Ctx_CGE_VIP_ADARB2	2.51656	0.046
COL4A3	COL4A3	2.12427	0.436945	CD47	CD47	2.90883	0.584	Neuron_Inh_LSX_TRPC4	Neuron_Inh_Str_MSN_Mature_ADCY5	2.51655	0
JAM3	JAM3	3.25698	0.619835	ITGB1	ITGB1	1.77599	0.361702	Neuron_Inh_Str_MGE_IL1RAPL2	Neuron_Inh_Ctx_CGE_LAMP5_ADARB2-GRIN2A	2.51648	0.904
FARP2	FARP2	1.96397	0.377632	PLXNA4	PLXNA4	3.06899	0.530263	Neuron_Mixed_Thal-ZI-Post_PCDH15	Neuron_Mixed_Thal-ZI-Post_PCDH15	2.51648	1
SPON1	SPON1	1.64251	0.344828	LRP8	LRP8	3.39026	0.736842	Neuron_Excit_Ctx_L23IT_TAFA1	Neuron_Mixed_Habenula-NWD2_Str-CHAT_RAYLYL	2.51639	0
IGFBP4	IGFBP4	1.66582	0.345133	LRP6	LRP6	3.36644	0.694215	Neuron_Inh_Ctx_MGE_SST_NXPH1	Neuron_Excit_Ctx_L6IT_LRP1B	2.51613	0
HMGB1	HMGB1	3.51891	0.711207	TLR9	TLR9	1.51298	0.333333	Neuron_Excit_Ctx_L23IT_TAFA1	Neuron_Excit_Ctx_L5ET_TAFA1	2.51594	0.001
RELN	RELN	3.54544	0.510638	ITGA3	ITGA3_ITGB1	1.48629	0.330579	Neuron_Inh_Ctx_CGE_LAMP5_ADARB2-GRIN2A	Neuron_Excit_Ctx_L6IT_LRP1B	2.51586	0
GNAS	GNAS	3.18753	0.63388	CRHR1	CRHR1	1.84408	0.447368	Neuron_Excit_Ctx_L6CT-6b_HS3ST4	Neuron_Mixed_Habenula-NWD2_Str-CHAT_RAYLYL	2.5158	0
FSTL5	FSTL5	2.23593	0.410959	CNTN5	CNTN5	2.79557	0.515939	Neuron_Inh_Ctx_MGE_PVALB_ERBB4	Neuron_Inh_Str_MGE_IL1RAPL2	2.51575	1
BMP1	BMP1	1.85935	0.39	BMPR2	BMPR2	3.17208	0.586	Neuron_Inh_Str_MSN_DRD2_RARB	Neuron_Inh_Str_MSN_DRD1_RARB	2.51571	0
FBN1	FBN1	3.18304	0.602125	ITGB1	ITGB1	1.84831	0.396825	Neuron_Inh_Str_MGE_IL1RAPL2	Neuron_Inh_Str_SST_TACR1	2.51567	0.019
EFNA5	EFNA5	2.4431	0.457447	EPHB2	EPHB2	2.58813	0.532787	Neuron_Inh_Ctx_CGE_LAMP5_ADARB2-GRIN2A	Neuron_Excit_Ctx_L6CT-6b_HS3ST4	2.51561	0.953
PSAP	PSAP	1.74213	0.330508	SORT1	SORT1	3.28862	0.647	Neuron_Inh_Ctx_CGE_VIP_ADARB2	Neuron_Inh_Str_MSN_DRD2_RARB	2.51537	0.014
CALM1	CALM1	2.48765	0.452055	INSR	INSR	2.54275	0.413043	Neuron_Inh_Ctx_MGE_PVALB_ERBB4	Astrocyte_Immature_ADGRV1	2.5152	1
SEMA6B	SEMA6B	1.498	0.332149	PLXNA4	PLXNA4	3.53163	0.710526	Neuron_Inh_LSX_TRPC4	Neuron_Mixed_Habenula-NWD2_Str-CHAT_RAYLYL	2.51481	0.001
EFNB2	EFNB2	1.67096	0.33	EPHA4	EPHA4	3.35849	0.555	Neuron_Inh_Str_MSN_DRD1_RARB	Astrocyte_Telen_SLC1A2	2.51472	0.395
NPTX1	NPTX1	2.82206	0.578512	NPTXR	NPTXR	2.20653	0.472222	Neuron_Excit_Ctx_L6IT_LRP1B	Neuron_Excit_Ctx_L5ET_TAFA1	2.51429	0
EFNB2	EFNB2	2.06859	0.456897	EPHA6	EPHA6	2.95999	0.533898	Neuron_Excit_Ctx_L23IT_TAFA1	Neuron_Inh_Ctx_CGE_VIP_ADARB2	2.51429	1
NRG1	NRG1	1.75056	0.349206	ADGRL1	ADGRL1	3.27773	0.705479	Neuron_Inh_Str_SST_TACR1	Neuron_Excit_Ctx_L5IT_KHDRBS3	2.51415	1
FSTL5	FSTL5	2.23593	0.410959	CHL1	CHL1	2.79204	0.518	Neuron_Inh_Ctx_MGE_PVALB_ERBB4	Neuron_Inh_Str_Nacc_PBX3	2.51399	1
CALM1	CALM1	3.05167	0.590164	ADCYAP1R1	ADCYAP1R1	1.97628	0.382979	Neuron_Excit_Ctx_L6CT-6b_HS3ST4	Neuron_Inh_Ctx_CGE_LAMP5_ADARB2-GRIN2A	2.51397	0
CALM1	CALM1	2.43972	0.481481	RYR2	RYR2	2.58801	0.402174	Neuron_Inh_Str_SST_TACR1	Astrocyte_Immature_ADGRV1	2.51387	1
CADM3	CADM3	2.23354	0.457447	CADM1	CADM1	2.79419	0.532468	Neuron_Inh_Ctx_CGE_LAMP5_ADARB2-GRIN2A	Neuron_Inh_Str_MGE_IL1RAPL2	2.51387	1
PSAP	PSAP	2.36799	0.539474	LRP1	LRP1	2.6597	0.516	Neuron_Mixed_Habenula-NWD2_Str-CHAT_RAYLYL	Neuron_Inh_Str_Nacc_PBX3	2.51384	0.075
NRG2	NRG2	2.54823	0.443709	NRP2	NRP2	2.47945	0.469	Astrocyte_Dien_Mature_ATP1A2	Neuron_Inh_Str_Nacc_PBX3	2.51384	0
BMP6	BMP6	1.87958	0.381	ACVR1	ACVR1_BMPR2	3.14798	0.589698	Neuron_Inh_Str_MSN_Mature_ADCY5	Neuron_Inh_LSX_TRPC4	2.51378	0
PTDSS1	PTDSS1	2.05731	0.442623	SCARB1	SCARB1	2.97023	0.630137	Neuron_Excit_Ctx_L6CT-6b_HS3ST4	Neuron_Excit_Ctx_L5IT_KHDRBS3	2.51377	0
NRG1	NRG1	1.74976	0.381579	ADGRL1	ADGRL1	3.27773	0.705479	Neuron_Mixed_Habenula-NWD2_Str-CHAT_RAYLYL	Neuron_Excit_Ctx_L5IT_KHDRBS3	2.51374	1
PSAP	PSAP	2.00178	0.382895	SORT1	SORT1	3.02562	0.583235	Neuron_Mixed_Thal-ZI-Post_PCDH15	Neuron_Inh_Str_MGE_IL1RAPL2	2.5137	0
CALM1	CALM1	3.59214	0.690265	ADCYAP1R1	ADCYAP1R1	1.43482	0.342105	Neuron_Inh_Ctx_MGE_SST_NXPH1	Neuron_Mixed_Habenula-NWD2_Str-CHAT_RAYLYL	2.51348	0.002
TCTN1	TCTN1	2.67429	0.532468	TMEM67	TMEM67	2.35226	0.465753	Neuron_Inh_Str_MGE_IL1RAPL2	Neuron_Inh_Ctx_MGE_PVALB_ERBB4	2.51328	0.335
PSAP	PSAP	1.85169	0.361702	SORT1	SORT1	3.17474	0.622	Neuron_Inh_Ctx_CGE_LAMP5_ADARB2-GRIN2A	Neuron_Inh_Str_MSN_Mature_ADCY5	2.51321	0.024
LRRC4B	LRRC4B	1.69863	0.354	PTPRD	PTPRD	3.3277	0.551	Neuron_Inh_Str_MSN_Mature_ADCY5	Astrocyte_Telen_SLC1A2	2.51316	1
LRIG2	LRIG2	2.68791	0.530973	EGFR	EGFR	2.33805	0.390728	Neuron_Inh_Ctx_MGE_SST_NXPH1	Astrocyte_Dien_Mature_ATP1A2	2.51298	0
LAMB1	LAMB1	2.96707	0.636986	DAG1	DAG1	2.05862	0.404255	Neuron_Excit_Ctx_L5IT_KHDRBS3	Neuron_Inh_Ctx_CGE_LAMP5_ADARB2-GRIN2A	2.51285	0.005
PSAP	PSAP	2.36799	0.539474	SORT1	SORT1	2.65769	0.462	Neuron_Mixed_Habenula-NWD2_Str-CHAT_RAYLYL	Astrocyte_Telen_SLC1A2	2.51284	0.038
TCTN1	TCTN1	2.73227	0.564831	TMEM67	TMEM67	2.29338	0.469027	Neuron_Inh_LSX_TRPC4	Neuron_Inh_Ctx_MGE_SST_NXPH1	2.51282	0.369
SLITRK1	SLITRK1	2.58656	0.535519	PTPRD	PTPRD	2.43822	0.417219	Neuron_Excit_Ctx_L6CT-6b_HS3ST4	Astrocyte_Dien_Mature_ATP1A2	2.51239	1
RGMA	RGMA	1.74492	0.365079	BMPR1B	BMPR1B	3.27975	0.614	Neuron_Inh_Str_SST_TACR1	Neuron_Inh_Str_MSN_Mature_ADCY5	2.51233	0
PTN	PTN	2.97499	0.456522	PTPRB	PTPRB	2.04962	0.401	Astrocyte_Immature_ADGRV1	Neuron_Inh_Str_Nacc_PBX3	2.5123	0
ALCAM	ALCAM	1.541	0.338843	NRP1	NRP1	3.48346	0.648313	Neuron_Excit_Ctx_L6IT_LRP1B	Neuron_Inh_LSX_TRPC4	2.51223	0.593
TCTN1	TCTN1	2.82279	0.564	TMEM67	TMEM67	2.20159	0.441558	Neuron_Inh_Str_MSN_Mature_ADCY5	Neuron_Inh_Str_MGE_IL1RAPL2	2.51219	0.175
CALM1	CALM1	3.10297	0.566	PDE1C	PDE1C	1.92132	0.332895	Neuron_Inh_Str_Nacc_PBX3	Neuron_Mixed_Thal-ZI-Post_PCDH15	2.51214	0.001
LAMA5	LAMA5	1.74753	0.351064	DAG1	DAG1	3.2767	0.710526	Neuron_Inh_Ctx_CGE_LAMP5_ADARB2-GRIN2A	Neuron_Mixed_Habenula-NWD2_Str-CHAT_RAYLYL	2.51212	0
FBN1	FBN1	3.2191	0.632327	ITGB1	ITGB1	1.80498	0.385435	Neuron_Inh_LSX_TRPC4	Neuron_Inh_LSX_TRPC4	2.51204	0.007
ADAM15	ADAM15	1.62121	0.338	ITGAV	ITGAV	3.40269	0.574	Neuron_Inh_Str_MSN_Mature_ADCY5	Astrocyte_Telen_SLC1A2	2.51195	0
CALM1	CALM1	3.20734	0.62037	PDE1C	PDE1C	1.81649	0.348	Neuron_Excit_Ctx_L5ET_TAFA1	Neuron_Inh_Str_MSN_DRD2_RARB	2.51191	0.083
AFDN	AFDN	3.36089	0.631	EPHB2	EPHB2	1.66277	0.37037	Neuron_Inh_Str_Nacc_PBX3	Neuron_Excit_Ctx_L5ET_TAFA1	2.51183	0.001
PSAP	PSAP	2.36799	0.539474	SORT1	SORT1	2.65558	0.508	Neuron_Mixed_Habenula-NWD2_Str-CHAT_RAYLYL	Neuron_Inh_Str_MSN_DRD1_RARB	2.51178	0.043
ALCAM	ALCAM	2.97555	0.496689	CHL1	CHL1	2.04766	0.39	Astrocyte_Dien_Mature_ATP1A2	Neuron_Inh_Str_MSN_DRD1_RARB	2.5116	1
RSPO2	RSPO2	3.29004	0.619469	LGR4	LGR4	1.73309	0.364121	Neuron_Inh_Ctx_MGE_SST_NXPH1	Neuron_Inh_LSX_TRPC4	2.51156	0
PSAP	PSAP	1.72444	0.390411	LRP1	LRP1	3.29819	0.652	Neuron_Excit_Ctx_L5IT_KHDRBS3	Neuron_Inh_Str_MSN_DRD2_RARB	2.51132	0.016
CALM1	CALM1	2.48765	0.452055	TRPC5	TRPC5	2.53498	0.527397	Neuron_Inh_Ctx_MGE_PVALB_ERBB4	Neuron_Excit_Ctx_L5IT_KHDRBS3	2.51131	0.427
COL4A3	COL4A3	1.79149	0.35	CD47	CD47	3.23074	0.637	Neuron_Inh_Str_MSN_DRD1_RARB	Neuron_Inh_Str_MSN_DRD2_RARB	2.51112	0
MAML2	MAML2	3.38541	0.650273	NOTCH2	NOTCH2	1.63678	0.342593	Neuron_Excit_Ctx_L6CT-6b_HS3ST4	Neuron_Excit_Ctx_L5ET_TAFA1	2.5111	0
PSEN1	PSEN1	2.57735	0.491	NOTCH2	NOTCH2	2.4447	0.402174	Neuron_Inh_Str_MSN_DRD1_RARB	Astrocyte_Immature_ADGRV1	2.51103	0
CALM1	CALM1	2.90927	0.552	RYR2	RYR2	2.11275	0.359	Neuron_Inh_Str_MSN_DRD2_RARB	Astrocyte_Telen_SLC1A2	2.51101	1
FSTL1	FSTL1	1.81058	0.367178	DIP2A	DIP2A	3.21127	0.609589	Neuron_Inh_Str_MGE_IL1RAPL2	Neuron_Inh_Ctx_MGE_PVALB_ERBB4	2.51092	0
PENK	PENK	3.199	0.586	OPRD1	OPRD1	1.82283	0.392241	Neuron_Inh_Str_MSN_DRD2_RARB	Neuron_Excit_Ctx_L23IT_TAFA1	2.51092	0
CALM1	CALM1	2.38516	0.447462	GRM3	GRM3	2.63648	0.498229	Neuron_Inh_Str_MGE_IL1RAPL2	Neuron_Inh_Str_MGE_IL1RAPL2	2.51082	1
BMP6	BMP6	1.87958	0.381	BMPR1A	BMPR1A_BMPR2	3.14205	0.655172	Neuron_Inh_Str_MSN_Mature_ADCY5	Neuron_Excit_Ctx_L23IT_TAFA1	2.51082	0
BMP6	BMP6	1.87958	0.381	BMPR1A	ACVR2A_BMPR1A	3.14205	0.655172	Neuron_Inh_Str_MSN_Mature_ADCY5	Neuron_Excit_Ctx_L23IT_TAFA1	2.51082	0
CALM1	CALM1	3.22145	0.655172	TRPC5	TRPC5	1.80008	0.338983	Neuron_Excit_Ctx_L23IT_TAFA1	Neuron_Inh_Ctx_CGE_VIP_ADARB2	2.51077	0.395
CALM1	CALM1	3.22145	0.655172	ADCYAP1R1	ADCYAP1R1	1.80003	0.380952	Neuron_Excit_Ctx_L23IT_TAFA1	Neuron_Inh_Str_SST_TACR1	2.51074	0
ANOS1	ANOS1	3.1658	0.533	SDC2	SDC2	1.8553	0.383659	Astrocyte_Telen_SLC1A2	Neuron_Inh_LSX_TRPC4	2.51055	0
EFNA5	EFNA5	2.96984	0.541096	EPHB6	EPHB6	2.05121	0.465753	Neuron_Inh_Ctx_MGE_PVALB_ERBB4	Neuron_Excit_Ctx_L5IT_KHDRBS3	2.51052	0.977
PSAP	PSAP	2.00178	0.382895	SORT1	SORT1	3.01896	0.56383	Neuron_Mixed_Thal-ZI-Post_PCDH15	Neuron_Inh_Ctx_CGE_LAMP5_ADARB2-GRIN2A	2.51037	0.037
CALM1	CALM1	2.90927	0.552	TRPC5	TRPC5	2.11119	0.424	Neuron_Inh_Str_MSN_DRD2_RARB	Neuron_Inh_Str_MSN_DRD2_RARB	2.51023	0.249
CX3CL1	CX3CL1	1.61749	0.361111	ITGAV	ITGAV	3.40269	0.574	Neuron_Excit_Ctx_L5ET_TAFA1	Astrocyte_Telen_SLC1A2	2.51009	0
LAMA3	LAMA3	3.11744	0.603	ITGB1	ITGA6_ITGB1	1.90259	0.438356	Neuron_Inh_Str_MSN_DRD2_RARB	Neuron_Excit_Ctx_L5IT_KHDRBS3	2.51001	0
SEMA3A	SEMA3A	2.25512	0.425	NRP1	NRP1_PLXNA2	2.76488	0.553719	Neuron_Inh_Str_Nacc_PBX3	Neuron_Excit_Ctx_L6IT_LRP1B	2.51	0
SEMA3A	SEMA3A	2.25512	0.425	NRP1	NRP1_PLXNA4	2.76488	0.553719	Neuron_Inh_Str_Nacc_PBX3	Neuron_Excit_Ctx_L6IT_LRP1B	2.51	0
SERPINE2	SERPINE2	1.93382	0.338	LRP1	LRP1	3.0861	0.657534	Astrocyte_Telen_SLC1A2	Neuron_Excit_Ctx_L5IT_KHDRBS3	2.50996	0
NRG1	NRG1	1.99808	0.39726	EGFR	EGFR	3.02165	0.507	Neuron_Inh_Ctx_MGE_PVALB_ERBB4	Astrocyte_Telen_SLC1A2	2.50987	0.894
PSAP	PSAP	2.36003	0.402174	LRP1	LRP1	2.6597	0.516	Astrocyte_Immature_ADGRV1	Neuron_Inh_Str_Nacc_PBX3	2.50987	0.041
LRRC4B	LRRC4B	1.69194	0.37963	PTPRD	PTPRD	3.3277	0.551	Neuron_Excit_Ctx_L5ET_TAFA1	Astrocyte_Telen_SLC1A2	2.50982	1
ADAM15	ADAM15	2.47073	0.547945	ITGB1	ITGB1	2.54878	0.592105	Neuron_Excit_Ctx_L5IT_KHDRBS3	Neuron_Mixed_Habenula-NWD2_Str-CHAT_RAYLYL	2.50975	0
CALM1	CALM1	2.38516	0.447462	CRHR1	CRHR1	2.63413	0.564815	Neuron_Inh_Str_MGE_IL1RAPL2	Neuron_Excit_Ctx_L5ET_TAFA1	2.50964	0
AGRN	AGRN	1.93122	0.425926	DAG1	DAG1	3.08806	0.648148	Neuron_Excit_Ctx_L5ET_TAFA1	Neuron_Excit_Ctx_L5ET_TAFA1	2.50964	0
PTDSS1	PTDSS1	2.13912	0.441	SCARB1	SCARB1	2.88008	0.611111	Neuron_Inh_Str_MSN_Mature_ADCY5	Neuron_Excit_Ctx_L5ET_TAFA1	2.5096	0
ADGRB1	ADGRB1	1.66474	0.335616	RTN4RL1	RTN4RL1	3.3544	0.661157	Neuron_Inh_Ctx_MGE_PVALB_ERBB4	Neuron_Excit_Ctx_L6IT_LRP1B	2.50957	0
RGMB	RGMB	1.59382	0.332	NEO1	NEO1	3.42531	0.648	Neuron_Inh_Str_MSN_DRD2_RARB	Neuron_Inh_Str_MSN_Mature_ADCY5	2.50957	0
PKM	PKM	2.14859	0.442478	CD44	CD44	2.87053	0.618421	Neuron_Inh_Ctx_MGE_SST_NXPH1	Neuron_Mixed_Habenula-NWD2_Str-CHAT_RAYLYL	2.50956	0
GPI	GPI	2.52838	0.413043	AMFR	AMFR	2.49065	0.547945	Astrocyte_Immature_ADGRV1	Neuron_Excit_Ctx_L5IT_KHDRBS3	2.50951	1
WNT5B	WNT5B	2.28605	0.49569	LRP6	FZD3_LRP6	2.73297	0.574074	Neuron_Excit_Ctx_L23IT_TAFA1	Neuron_Excit_Ctx_L5ET_TAFA1	2.50951	0
ADAM10	ADAM10	2.34985	0.442105	TSPAN5	TSPAN5	2.66861	0.456954	Neuron_Mixed_Thal-ZI-Post_PCDH15	Astrocyte_Dien_Mature_ATP1A2	2.50923	1
LAMC1	LAMC1	3.26546	0.681034	DAG1	DAG1	1.75288	0.345	Neuron_Excit_Ctx_L23IT_TAFA1	Neuron_Inh_Str_MSN_DRD1_RARB	2.50917	0
SHANK1	SHANK1	2.29077	0.459268	ADGRL1	ADGRL1	2.7274	0.568306	Neuron_Inh_Str_MGE_IL1RAPL2	Neuron_Excit_Ctx_L6CT-6b_HS3ST4	2.50908	0
HMGB1	HMGB1	3.46262	0.657534	TLR9	TLR9	1.55548	0.356164	Neuron_Inh_Ctx_MGE_PVALB_ERBB4	Neuron_Excit_Ctx_L5IT_KHDRBS3	2.50905	0.001
HMGB1	HMGB1	3.17364	0.583	TLR9	TLR9	1.84435	0.409483	Neuron_Inh_Str_MSN_DRD1_RARB	Neuron_Excit_Ctx_L23IT_TAFA1	2.50899	0
TCTN1	TCTN1	3.2445	0.685185	TMEM67	TMEM67	1.77323	0.338983	Neuron_Excit_Ctx_L5ET_TAFA1	Neuron_Inh_Ctx_CGE_VIP_ADARB2	2.50887	0.409
PSAP	PSAP	2.36003	0.402174	SORT1	SORT1	2.65769	0.462	Astrocyte_Immature_ADGRV1	Astrocyte_Telen_SLC1A2	2.50886	0.02
VEGFD	VEGFD	2.82563	0.57377	ITGB1	ITGB1	2.19178	0.440378	Neuron_Excit_Ctx_L6CT-6b_HS3ST4	Neuron_Inh_Str_MGE_IL1RAPL2	2.5087	0
AGRN	AGRN	1.93122	0.425926	LRP1	LRP1	3.0861	0.657534	Neuron_Excit_Ctx_L5ET_TAFA1	Neuron_Excit_Ctx_L5IT_KHDRBS3	2.50866	0.001
NTN4	NTN4	2.45697	0.440678	UNC5A	UNC5A	2.56031	0.554795	Neuron_Inh_Ctx_CGE_VIP_ADARB2	Neuron_Excit_Ctx_L5IT_KHDRBS3	2.50864	0
EFNB2	EFNB2	2.53048	0.495575	EPHA4	EPHA4	2.48674	0.457	Neuron_Inh_Ctx_MGE_SST_NXPH1	Neuron_Inh_Str_Nacc_PBX3	2.50861	0.434
FARP2	FARP2	2.67548	0.551913	PLXNA2	PLXNA2	2.34134	0.423684	Neuron_Excit_Ctx_L6CT-6b_HS3ST4	Neuron_Mixed_Thal-ZI-Post_PCDH15	2.50841	0.982
ADAM10	ADAM10	3.37991	0.648	NOTCH2	NOTCH2	1.63678	0.342593	Neuron_Inh_Str_MSN_Mature_ADCY5	Neuron_Excit_Ctx_L5ET_TAFA1	2.50834	0.003
ADGRB1	ADGRB1	2.93666	0.565	RTN4RL2	RTN4RL2	2.07955	0.456897	Neuron_Inh_Str_Nacc_PBX3	Neuron_Excit_Ctx_L23IT_TAFA1	2.5081	0
GNAS	GNAS	3.13359	0.648148	ADCY1	ADCY1	1.88221	0.38	Neuron_Excit_Ctx_L5ET_TAFA1	Neuron_Inh_Str_MSN_Mature_ADCY5	2.5079	0.06
PSAP	PSAP	2.36003	0.402174	SORT1	SORT1	2.65558	0.508	Astrocyte_Immature_ADGRV1	Neuron_Inh_Str_MSN_DRD1_RARB	2.50781	0.019
CNTN2	CNTN2	1.53203	0.342593	NRP1	NRP1	3.48346	0.648313	Neuron_Excit_Ctx_L5ET_TAFA1	Neuron_Inh_LSX_TRPC4	2.50774	0
PSAP	PSAP	1.61976	0.357759	SORT1	SORT1	3.39538	0.666667	Neuron_Excit_Ctx_L23IT_TAFA1	Neuron_Inh_Str_SST_TACR1	2.50757	0.02
PTN	PTN	2.97499	0.456522	SDC2	SDC2	2.03979	0.393617	Astrocyte_Immature_ADGRV1	Neuron_Inh_Ctx_CGE_LAMP5_ADARB2-GRIN2A	2.50739	0
GNAS	GNAS	3.18753	0.63388	ADCY1	ADCY1	1.82706	0.358	Neuron_Excit_Ctx_L6CT-6b_HS3ST4	Neuron_Inh_Str_Nacc_PBX3	2.50729	0.004
COL4A3	COL4A3	1.81285	0.396694	CD47	CD47	3.20164	0.663793	Neuron_Excit_Ctx_L6IT_LRP1B	Neuron_Excit_Ctx_L23IT_TAFA1	2.50724	0.001
TCTN1	TCTN1	1.95864	0.380263	TMEM67	TMEM67	3.05568	0.620219	Neuron_Mixed_Thal-ZI-Post_PCDH15	Neuron_Excit_Ctx_L6CT-6b_HS3ST4	2.50716	0.297
HMGB1	HMGB1	3.16992	0.603	TLR9	TLR9	1.84435	0.409483	Neuron_Inh_Str_MSN_Mature_ADCY5	Neuron_Excit_Ctx_L23IT_TAFA1	2.50713	0
AGRN	AGRN	1.73743	0.377049	DAG1	DAG1	3.2767	0.710526	Neuron_Excit_Ctx_L6CT-6b_HS3ST4	Neuron_Mixed_Habenula-NWD2_Str-CHAT_RAYLYL	2.50706	0
LAMC1	LAMC1	3.52778	0.710744	ITGA3	ITGA3_ITGB1	1.48629	0.330579	Neuron_Excit_Ctx_L6IT_LRP1B	Neuron_Excit_Ctx_L6IT_LRP1B	2.50703	0
NRG1	NRG1	2.55238	0.457627	ADGRL1	ADGRL1	2.46161	0.5	Neuron_Inh_Ctx_CGE_VIP_ADARB2	Neuron_Inh_Str_MSN_DRD2_RARB	2.507	1
FGF13	FGF13	3.10801	0.546	FGFR2	FGFR2	1.90583	0.347458	Neuron_Inh_Str_MSN_DRD1_RARB	Neuron_Inh_Ctx_CGE_VIP_ADARB2	2.50692	0
LAMB1	LAMB1	2.96707	0.636986	DAG1	DAG1	2.0467	0.40708	Neuron_Excit_Ctx_L5IT_KHDRBS3	Neuron_Inh_Ctx_MGE_SST_NXPH1	2.50689	0.003
EFNB2	EFNB2	1.67096	0.33	EPHA4	EPHA4	3.34226	0.594	Neuron_Inh_Str_MSN_DRD1_RARB	Neuron_Inh_Str_MSN_DRD1_RARB	2.50661	0.45
PSAP	PSAP	1.72444	0.390411	SORT1	SORT1	3.28862	0.647	Neuron_Excit_Ctx_L5IT_KHDRBS3	Neuron_Inh_Str_MSN_DRD2_RARB	2.50653	0.009
CALM1	CALM1	2.43972	0.481481	TRPC5	TRPC5	2.57329	0.495575	Neuron_Inh_Str_SST_TACR1	Neuron_Inh_Ctx_MGE_SST_NXPH1	2.50651	0.381
TCTN1	TCTN1	2.67429	0.532468	TMEM67	TMEM67	2.33866	0.458	Neuron_Inh_Str_MGE_IL1RAPL2	Neuron_Inh_Str_Nacc_PBX3	2.50648	0.21
SEMA6B	SEMA6B	1.498	0.332149	PLXNA4	PLXNA4	3.51474	0.62928	Neuron_Inh_LSX_TRPC4	Neuron_Inh_Str_MGE_IL1RAPL2	2.50637	0
CALM1	CALM1	2.62293	0.474576	TRPC5	TRPC5	2.38969	0.508621	Neuron_Inh_Ctx_CGE_VIP_ADARB2	Neuron_Excit_Ctx_L23IT_TAFA1	2.50631	0.413
ADAM10	ADAM10	3.49345	0.723684	TSPAN15	TSPAN15	1.51897	0.347107	Neuron_Mixed_Habenula-NWD2_Str-CHAT_RAYLYL	Neuron_Excit_Ctx_L6IT_LRP1B	2.50621	0
NCAN	NCAN	2.09973	0.461207	CDH2	CDH2	2.91255	0.576	Neuron_Excit_Ctx_L23IT_TAFA1	Neuron_Inh_Str_MSN_DRD2_RARB	2.50614	0.008
FARP2	FARP2	2.91798	0.612069	PLXNA2	PLXNA2	2.09366	0.410959	Neuron_Excit_Ctx_L23IT_TAFA1	Neuron_Inh_Ctx_MGE_PVALB_ERBB4	2.50582	0.912
VCL	VCL	2.68919	0.605263	ALK	ALK	2.32235	0.422735	Neuron_Mixed_Habenula-NWD2_Str-CHAT_RAYLYL	Neuron_Inh_LSX_TRPC4	2.50577	0
TCTN1	TCTN1	2.22038	0.432203	TMEM67	TMEM67	2.79113	0.56	Neuron_Inh_Ctx_CGE_VIP_ADARB2	Neuron_Inh_Str_MSN_DRD2_RARB	2.50575	0.365
NTRK3	NTRK3	2.85236	0.484	PTPRS	PTPRS	2.15911	0.369565	Astrocyte_Telen_SLC1A2	Astrocyte_Immature_ADGRV1	2.50574	1
TCTN1	TCTN1	2.67429	0.532468	TMEM67	TMEM67	2.33701	0.478	Neuron_Inh_Str_MGE_IL1RAPL2	Neuron_Inh_Str_MSN_Mature_ADCY5	2.50565	0.237
ADAM9	ADAM9	2.5861	0.555556	ITGA6	ITGA6	2.42514	0.479452	Neuron_Excit_Ctx_L5ET_TAFA1	Neuron_Excit_Ctx_L5IT_KHDRBS3	2.50562	0
ADAM10	ADAM10	3.49225	0.703704	TSPAN15	TSPAN15	1.51897	0.347107	Neuron_Excit_Ctx_L5ET_TAFA1	Neuron_Excit_Ctx_L6IT_LRP1B	2.50561	0
JAM3	JAM3	3.02406	0.582192	ITGB1	ITGB1	1.98708	0.39726	Neuron_Inh_Ctx_MGE_PVALB_ERBB4	Neuron_Inh_Ctx_MGE_PVALB_ERBB4	2.50557	0.882
JAM3	JAM3	3.25698	0.619835	ITGB1	ITGB1	1.75393	0.385246	Neuron_Inh_Str_MGE_IL1RAPL2	Neuron_Excit_Ctx_L6CT-6b_HS3ST4	2.50545	0.992
RELN	RELN	2.286	0.419	LRP8	LRP8	2.72489	0.521842	Neuron_Inh_Str_MSN_Mature_ADCY5	Neuron_Inh_Str_MGE_IL1RAPL2	2.50544	0
CALM1	CALM1	2.62293	0.474576	CACNA1C	CACNA1C	2.3875	0.48135	Neuron_Inh_Ctx_CGE_VIP_ADARB2	Neuron_Inh_LSX_TRPC4	2.50521	1
COL4A1	COL4A1	2.32165	0.445	CD47	CD47	2.68874	0.574074	Neuron_Inh_Str_Nacc_PBX3	Neuron_Excit_Ctx_L5ET_TAFA1	2.5052	0
LAMA3	LAMA3	3.11744	0.603	ITGB1	ITGA6_ITGB1	1.89242	0.431034	Neuron_Inh_Str_MSN_DRD2_RARB	Neuron_Excit_Ctx_L23IT_TAFA1	2.50493	0
ALCAM	ALCAM	2.21777	0.358696	CHL1	CHL1	2.79204	0.518	Astrocyte_Immature_ADGRV1	Neuron_Inh_Str_Nacc_PBX3	2.5049	1
PDGFC	PDGFC	2.68633	0.52459	KDR	KDR	2.32326	0.425532	Neuron_Excit_Ctx_L6CT-6b_HS3ST4	Neuron_Inh_Ctx_CGE_LAMP5_ADARB2-GRIN2A	2.5048	0
EFNB2	EFNB2	1.71288	0.335616	GRM1	GRM1	3.29663	0.587	Neuron_Inh_Ctx_MGE_PVALB_ERBB4	Neuron_Inh_Str_MSN_DRD1_RARB	2.50476	0
COL4A3	COL4A3	1.80765	0.379781	CD47	CD47	3.20164	0.663793	Neuron_Excit_Ctx_L6CT-6b_HS3ST4	Neuron_Excit_Ctx_L23IT_TAFA1	2.50464	0
LGI1	LGI1	1.61608	0.366379	ADAM22	ADAM22	3.39305	0.601695	Neuron_Excit_Ctx_L23IT_TAFA1	Neuron_Inh_Ctx_CGE_VIP_ADARB2	2.50457	1
TCTN1	TCTN1	2.9812	0.633621	TMEM67	TMEM67	2.02787	0.392105	Neuron_Excit_Ctx_L23IT_TAFA1	Neuron_Mixed_Thal-ZI-Post_PCDH15	2.50453	0.348
EFNB2	EFNB2	2.09565	0.398305	EPHB1	EPHB1	2.91335	0.532	Neuron_Inh_Ctx_CGE_VIP_ADARB2	Neuron_Inh_Str_Nacc_PBX3	2.5045	0
LAMA3	LAMA3	3.11744	0.603	DAG1	DAG1	1.8914	0.378	Neuron_Inh_Str_MSN_DRD2_RARB	Neuron_Inh_Str_Nacc_PBX3	2.50442	0
ITGAV	ITGAV	2.40216	0.391304	THY1	THY1	2.6066	0.553719	Astrocyte_Immature_ADGRV1	Neuron_Excit_Ctx_L6IT_LRP1B	2.50438	0
LAMC1	LAMC1	3.6376	0.75	ITGA7	ITGA7_ITGB1	1.37029	0.355263	Neuron_Mixed_Habenula-NWD2_Str-CHAT_RAYLYL	Neuron_Mixed_Habenula-NWD2_Str-CHAT_RAYLYL	2.50394	0
FGF13	FGF13	3.10162	0.592105	FGFR2	FGFR2	1.90583	0.347458	Neuron_Mixed_Habenula-NWD2_Str-CHAT_RAYLYL	Neuron_Inh_Ctx_CGE_VIP_ADARB2	2.50373	0
COL4A3	COL4A3	1.47593	0.355263	CD47	CD47	3.5315	0.696721	Neuron_Mixed_Habenula-NWD2_Str-CHAT_RAYLYL	Neuron_Excit_Ctx_L6CT-6b_HS3ST4	2.50372	0.006
CALM1	CALM1	3.20734	0.62037	TRPC5	TRPC5	1.80008	0.338983	Neuron_Excit_Ctx_L5ET_TAFA1	Neuron_Inh_Ctx_CGE_VIP_ADARB2	2.50371	0.434
CALM1	CALM1	3.20734	0.62037	ADCYAP1R1	ADCYAP1R1	1.80003	0.380952	Neuron_Excit_Ctx_L5ET_TAFA1	Neuron_Inh_Str_SST_TACR1	2.50368	0
TIMP2	TIMP2	2.13653	0.486842	CD44	CD44	2.87053	0.618421	Neuron_Mixed_Habenula-NWD2_Str-CHAT_RAYLYL	Neuron_Mixed_Habenula-NWD2_Str-CHAT_RAYLYL	2.50353	0
AGRN	AGRN	1.4678	0.342105	ATP1A3	ATP1A3	3.53904	0.699454	Neuron_Mixed_Habenula-NWD2_Str-CHAT_RAYLYL	Neuron_Excit_Ctx_L6CT-6b_HS3ST4	2.50342	0
SEMA6A	SEMA6A	1.7409	0.340426	PLXNA2	PLXNA2	3.26555	0.685185	Neuron_Inh_Ctx_CGE_LAMP5_ADARB2-GRIN2A	Neuron_Excit_Ctx_L5ET_TAFA1	2.50323	0
ADAM10	ADAM10	3.30151	0.628319	NOTCH2	NOTCH2	1.70472	0.380165	Neuron_Inh_Ctx_MGE_SST_NXPH1	Neuron_Excit_Ctx_L6IT_LRP1B	2.50312	0.006
PTN	PTN	2.97499	0.456522	NCL	NCL	2.0305	0.473684	Astrocyte_Immature_ADGRV1	Neuron_Mixed_Habenula-NWD2_Str-CHAT_RAYLYL	2.50275	0
SLITRK3	SLITRK3	1.6775	0.381579	PTPRD	PTPRD	3.3277	0.551	Neuron_Mixed_Habenula-NWD2_Str-CHAT_RAYLYL	Astrocyte_Telen_SLC1A2	2.5026	1
CALM1	CALM1	3.16094	0.509934	CRHR1	CRHR1	1.84408	0.447368	Astrocyte_Dien_Mature_ATP1A2	Neuron_Mixed_Habenula-NWD2_Str-CHAT_RAYLYL	2.50251	0
TCTN1	TCTN1	1.95864	0.380263	TMEM67	TMEM67	3.04632	0.616341	Neuron_Mixed_Thal-ZI-Post_PCDH15	Neuron_Inh_LSX_TRPC4	2.50248	0.287
TCTN1	TCTN1	2.80335	0.560847	TMEM67	TMEM67	2.20159	0.441558	Neuron_Inh_Str_SST_TACR1	Neuron_Inh_Str_MGE_IL1RAPL2	2.50247	0.343
PSAP	PSAP	1.74213	0.330508	SORT1	SORT1	3.26263	0.623288	Neuron_Inh_Ctx_CGE_VIP_ADARB2	Neuron_Inh_Ctx_MGE_PVALB_ERBB4	2.50238	0.051
LRRC4B	LRRC4B	1.74641	0.421053	PTPRD	PTPRD	3.25833	0.5	Neuron_Mixed_Habenula-NWD2_Str-CHAT_RAYLYL	Astrocyte_Immature_ADGRV1	2.50237	1
CALM1	CALM1	3.59214	0.690265	ADCYAP1R1	ADCYAP1R1	1.41251	0.335616	Neuron_Inh_Ctx_MGE_SST_NXPH1	Neuron_Excit_Ctx_L5IT_KHDRBS3	2.50232	0.002
CALM1	CALM1	3.05167	0.590164	KCNQ1	KCNQ1	1.95212	0.435185	Neuron_Excit_Ctx_L6CT-6b_HS3ST4	Neuron_Excit_Ctx_L5ET_TAFA1	2.50189	0
CALM1	CALM1	3.08187	0.56383	PDE1C	PDE1C	1.92132	0.332895	Neuron_Inh_Ctx_CGE_LAMP5_ADARB2-GRIN2A	Neuron_Mixed_Thal-ZI-Post_PCDH15	2.50159	0.132
AGRN	AGRN	1.62291	0.33	ATP1A3	ATP1A3	3.37966	0.62766	Neuron_Inh_Str_MSN_Mature_ADCY5	Neuron_Inh_Ctx_CGE_LAMP5_ADARB2-GRIN2A	2.50128	0
NTN4	NTN4	2.80228	0.574074	UNC5A	UNC5A	2.19942	0.460036	Neuron_Excit_Ctx_L5ET_TAFA1	Neuron_Inh_LSX_TRPC4	2.50085	0
CALM1	CALM1	3.02542	0.630137	ADCYAP1R1	ADCYAP1R1	1.97628	0.382979	Neuron_Excit_Ctx_L5IT_KHDRBS3	Neuron_Inh_Ctx_CGE_LAMP5_ADARB2-GRIN2A	2.50085	0
EFNA5	EFNA5	3.14018	0.509934	EPHB2	EPHB2	1.8614	0.404959	Astrocyte_Dien_Mature_ATP1A2	Neuron_Excit_Ctx_L6IT_LRP1B	2.50079	0.97
ALCAM	ALCAM	2.20944	0.439891	CHL1	CHL1	2.79204	0.518	Neuron_Excit_Ctx_L6CT-6b_HS3ST4	Neuron_Inh_Str_Nacc_PBX3	2.50074	1
BMP1	BMP1	1.85935	0.39	BMPR1A	BMPR1A	3.14205	0.655172	Neuron_Inh_Str_MSN_DRD2_RARB	Neuron_Excit_Ctx_L23IT_TAFA1	2.5007	0
GDF1	GDF1	1.95603	0.34	BMPR1A	BMPR1A	3.04524	0.559322	Astrocyte_Telen_SLC1A2	Neuron_Inh_Ctx_CGE_VIP_ADARB2	2.50063	0
SLITRK5	SLITRK5	1.67348	0.390411	PTPRD	PTPRD	3.3277	0.551	Neuron_Excit_Ctx_L5IT_KHDRBS3	Astrocyte_Telen_SLC1A2	2.50059	1
LAMC1	LAMC1	2.2199	0.431	DAG1	DAG1	2.78113	0.590517	Neuron_Inh_Str_Nacc_PBX3	Neuron_Excit_Ctx_L23IT_TAFA1	2.50052	0
TIMP3	TIMP3	2.67752	0.456954	KDR	KDR	2.32326	0.425532	Astrocyte_Dien_Mature_ATP1A2	Neuron_Inh_Ctx_CGE_LAMP5_ADARB2-GRIN2A	2.50039	0
GNAS	GNAS	3.18753	0.63388	ADCY1	ADCY1	1.81301	0.342105	Neuron_Excit_Ctx_L6CT-6b_HS3ST4	Neuron_Mixed_Thal-ZI-Post_PCDH15	2.50027	0.012
LAMB1	LAMB1	1.91243	0.38843	DAG1	DAG1	3.08806	0.648148	Neuron_Inh_Str_MGE_IL1RAPL2	Neuron_Excit_Ctx_L5ET_TAFA1	2.50025	0.002
SERPINE2	SERPINE2	2.93344	0.583333	LRP1	LRP1	2.06674	0.398305	Neuron_Excit_Ctx_L5ET_TAFA1	Neuron_Inh_Ctx_CGE_VIP_ADARB2	2.50009	0.001
IGF1	IGF1	3.22784	0.59268	IGF2R	IGF2R	1.77219	0.421053	Neuron_Inh_Str_MGE_IL1RAPL2	Neuron_Mixed_Habenula-NWD2_Str-CHAT_RAYLYL	2.50002	0
EFNA5	EFNA5	2.26575	0.415254	EPHA3	EPHA3	2.73418	0.486423	Neuron_Inh_Ctx_CGE_VIP_ADARB2	Neuron_Inh_Str_MGE_IL1RAPL2	2.49997	1
BSG	BSG	2.50581	0.504	SLC16A7	SLC16A7	2.49384	0.478723	Neuron_Inh_Str_MSN_Mature_ADCY5	Neuron_Inh_Ctx_CGE_LAMP5_ADARB2-GRIN2A	2.49983	0.79
SPON1	SPON1	2.20745	0.42623	LRP8	LRP8	2.79201	0.630137	Neuron_Excit_Ctx_L6CT-6b_HS3ST4	Neuron_Excit_Ctx_L5IT_KHDRBS3	2.49973	0
FARP2	FARP2	2.72543	0.539683	PLXNA2	PLXNA2	2.27393	0.432113	Neuron_Inh_Str_SST_TACR1	Neuron_Inh_Str_MGE_IL1RAPL2	2.49968	0.981
CALM1	CALM1	2.90927	0.552	ADCYAP1R1	ADCYAP1R1	2.08999	0.40678	Neuron_Inh_Str_MSN_DRD2_RARB	Neuron_Inh_Ctx_CGE_VIP_ADARB2	2.49963	0
LAMA3	LAMA3	3.45624	0.649	ITGB1	ITGA6_ITGB1	1.54273	0.355372	Neuron_Inh_Str_MSN_Mature_ADCY5	Neuron_Excit_Ctx_L6IT_LRP1B	2.49948	0
PSAP	PSAP	2.16764	0.442478	LRP1	LRP1	2.83085	0.619835	Neuron_Inh_Ctx_MGE_SST_NXPH1	Neuron_Excit_Ctx_L6IT_LRP1B	2.49924	0.091
RSPO2	RSPO2	2.8149	0.577586	LGR4	LGR4	2.18353	0.358696	Neuron_Excit_Ctx_L23IT_TAFA1	Astrocyte_Immature_ADGRV1	2.49922	0
PSAP	PSAP	2.36799	0.539474	LRP1	LRP1	2.63043	0.534392	Neuron_Mixed_Habenula-NWD2_Str-CHAT_RAYLYL	Neuron_Inh_Str_SST_TACR1	2.49921	0.108
GPC3	GPC3	1.99075	0.380107	CD81	CD81	3.00748	0.518	Neuron_Inh_LSX_TRPC4	Astrocyte_Telen_SLC1A2	2.49912	0
LAMA3	LAMA3	2.50093	0.502646	SDC2	SDC2	2.49704	0.429	Neuron_Inh_Str_SST_TACR1	Astrocyte_Telen_SLC1A2	2.49898	0
NRG1	NRG1	1.97631	0.358914	EGFR	EGFR	3.02165	0.507	Neuron_Inh_Str_MGE_IL1RAPL2	Astrocyte_Telen_SLC1A2	2.49898	0.995
CALM1	CALM1	3.40096	0.684211	GRM4	GRM4	1.59628	0.338	Neuron_Mixed_Habenula-NWD2_Str-CHAT_RAYLYL	Neuron_Inh_Str_MSN_DRD2_RARB	2.49862	0.002
PTDSS1	PTDSS1	3.0319	0.684211	SCARB1	SCARB1	1.96469	0.447368	Neuron_Mixed_Habenula-NWD2_Str-CHAT_RAYLYL	Neuron_Mixed_Habenula-NWD2_Str-CHAT_RAYLYL	2.4983	0.007
PSAP	PSAP	1.80117	0.388889	LRP1	LRP1	3.19524	0.672414	Neuron_Excit_Ctx_L5ET_TAFA1	Neuron_Excit_Ctx_L23IT_TAFA1	2.4982	0.066
LAMA3	LAMA3	3.0937	0.563	ITGB1	ITGA6_ITGB1	1.90259	0.438356	Neuron_Inh_Str_Nacc_PBX3	Neuron_Excit_Ctx_L5IT_KHDRBS3	2.49814	0
RSPO2	RSPO2	1.90066	0.355932	LGR4	LGR4	3.09545	0.523	Neuron_Inh_Ctx_CGE_VIP_ADARB2	Astrocyte_Telen_SLC1A2	2.49805	0
PSAP	PSAP	2.54234	0.449	LRP1	LRP1	2.45372	0.493151	Astrocyte_Telen_SLC1A2	Neuron_Inh_Ctx_MGE_PVALB_ERBB4	2.49803	0.037
LAMB1	LAMB1	2.12544	0.453704	CD44	CD44	2.87053	0.618421	Neuron_Excit_Ctx_L5ET_TAFA1	Neuron_Mixed_Habenula-NWD2_Str-CHAT_RAYLYL	2.49799	0
LAMB1	LAMB1	2.35372	0.460177	DAG1	DAG1	2.64222	0.575342	Neuron_Inh_Ctx_MGE_SST_NXPH1	Neuron_Excit_Ctx_L5IT_KHDRBS3	2.49797	0.004
RSPO2	RSPO2	2.8149	0.577586	LGR4	LGR4	2.18102	0.479339	Neuron_Excit_Ctx_L23IT_TAFA1	Neuron_Excit_Ctx_L6IT_LRP1B	2.49796	0
LAMA3	LAMA3	2.49887	0.473	SDC2	SDC2	2.49704	0.429	Neuron_Inh_Str_MSN_DRD1_RARB	Astrocyte_Telen_SLC1A2	2.49795	0
BMP1	BMP1	1.85935	0.39	BMPR2	BMPR2	3.13648	0.563158	Neuron_Inh_Str_MSN_DRD2_RARB	Neuron_Mixed_Thal-ZI-Post_PCDH15	2.49791	0
EFNA5	EFNA5	2.4431	0.457447	EPHB6	EPHB6	2.55272	0.511	Neuron_Inh_Ctx_CGE_LAMP5_ADARB2-GRIN2A	Neuron_Inh_Str_MSN_Mature_ADCY5	2.49791	0.977
LAMA3	LAMA3	3.11744	0.603	DAG1	DAG1	1.87824	0.333	Neuron_Inh_Str_MSN_DRD2_RARB	Astrocyte_Telen_SLC1A2	2.49784	0
PTN	PTN	2.97499	0.456522	PTPRZ1	PTPRZ1	2.02069	0.360526	Astrocyte_Immature_ADGRV1	Neuron_Mixed_Thal-ZI-Post_PCDH15	2.49784	0
PTN	PTN	1.65891	0.368421	SDC2	SDC2	3.33673	0.621015	Neuron_Mixed_Habenula-NWD2_Str-CHAT_RAYLYL	Neuron_Inh_Str_MGE_IL1RAPL2	2.49782	0
PKM	PKM	2.12499	0.439153	CD44	CD44	2.87053	0.618421	Neuron_Inh_Str_SST_TACR1	Neuron_Mixed_Habenula-NWD2_Str-CHAT_RAYLYL	2.49776	0
TCTN1	TCTN1	2.43853	0.539474	TMEM67	TMEM67	2.55679	0.518519	Neuron_Mixed_Habenula-NWD2_Str-CHAT_RAYLYL	Neuron_Inh_Str_SST_TACR1	2.49766	0.439
FBN1	FBN1	3.2191	0.632327	ITGB1	ITGB1	1.77599	0.361702	Neuron_Inh_LSX_TRPC4	Neuron_Inh_Ctx_CGE_LAMP5_ADARB2-GRIN2A	2.49754	0.087
COL4A3	COL4A3	2.12427	0.436945	CD44	CD44	2.87053	0.618421	Neuron_Inh_LSX_TRPC4	Neuron_Mixed_Habenula-NWD2_Str-CHAT_RAYLYL	2.4974	0
NRG1	NRG1	2.63729	0.504425	NETO2	NETO2	2.35742	0.504132	Neuron_Inh_Ctx_MGE_SST_NXPH1	Neuron_Excit_Ctx_L6IT_LRP1B	2.49735	1
BMP7	BMP7	2.36892	0.41	PTPRK	PTPRK	2.62556	0.422668	Astrocyte_Telen_SLC1A2	Neuron_Inh_Str_MGE_IL1RAPL2	2.49724	0
COL4A3	COL4A3	2.12427	0.436945	CD47	CD47	2.87017	0.543	Neuron_Inh_LSX_TRPC4	Neuron_Inh_Str_MSN_DRD1_RARB	2.49722	0
SEMA6A	SEMA6A	1.92533	0.380107	PLXNA4	PLXNA4	3.06899	0.530263	Neuron_Inh_LSX_TRPC4	Neuron_Mixed_Thal-ZI-Post_PCDH15	2.49716	0
WNT3	WNT3	2.10747	0.433862	RYK	RYK	2.88651	0.636986	Neuron_Inh_Str_SST_TACR1	Neuron_Excit_Ctx_L5IT_KHDRBS3	2.49699	0
CALM1	CALM1	2.90927	0.552	TRPC5	TRPC5	2.08465	0.384211	Neuron_Inh_Str_MSN_DRD2_RARB	Neuron_Mixed_Thal-ZI-Post_PCDH15	2.49696	0.313
COL4A1	COL4A1	2.32165	0.445	CD47	CD47	2.672	0.46	Neuron_Inh_Str_Nacc_PBX3	Astrocyte_Telen_SLC1A2	2.49682	0
CALM1	CALM1	2.38516	0.447462	TRPC5	TRPC5	2.60841	0.527322	Neuron_Inh_Str_MGE_IL1RAPL2	Neuron_Excit_Ctx_L6CT-6b_HS3ST4	2.49678	0.406
FBN1	FBN1	3.00626	0.571	ITGB1	ITGB1	1.98708	0.39726	Neuron_Inh_Str_Nacc_PBX3	Neuron_Inh_Ctx_MGE_PVALB_ERBB4	2.49667	0.049
COL4A3	COL4A3	1.79149	0.35	CD47	CD47	3.20164	0.663793	Neuron_Inh_Str_MSN_DRD1_RARB	Neuron_Excit_Ctx_L23IT_TAFA1	2.49656	0
AFDN	AFDN	3.31989	0.606	EPHB6	EPHB6	1.6732	0.371901	Neuron_Inh_Str_MSN_DRD1_RARB	Neuron_Excit_Ctx_L6IT_LRP1B	2.49655	0.009
RSPO2	RSPO2	2.8149	0.577586	ZNRF3	ZNRF3	2.17814	0.433294	Neuron_Excit_Ctx_L23IT_TAFA1	Neuron_Inh_Str_MGE_IL1RAPL2	2.49652	0.002
SEMA5A	SEMA5A	3.57954	0.610169	PLXNA1	PLXNA1	1.41345	0.335616	Neuron_Inh_Ctx_CGE_VIP_ADARB2	Neuron_Excit_Ctx_L5IT_KHDRBS3	2.4965	0
RGMB	RGMB	2.29145	0.465364	NEO1	NEO1	2.701	0.526564	Neuron_Inh_LSX_TRPC4	Neuron_Inh_Str_MGE_IL1RAPL2	2.49623	0.001
ITGAV	ITGAV	2.40216	0.391304	THY1	THY1	2.59016	0.554795	Astrocyte_Immature_ADGRV1	Neuron_Excit_Ctx_L5IT_KHDRBS3	2.49616	0
CALM1	CALM1	2.65736	0.520661	ADCYAP1R1	ADCYAP1R1	2.33487	0.472603	Neuron_Excit_Ctx_L6IT_LRP1B	Neuron_Inh_Ctx_MGE_PVALB_ERBB4	2.49611	0.001
IGF1	IGF1	2.44931	0.469027	INSR	INSR	2.54275	0.413043	Neuron_Inh_Ctx_MGE_SST_NXPH1	Astrocyte_Immature_ADGRV1	2.49603	0.502
TCTN1	TCTN1	2.63971	0.54918	TMEM67	TMEM67	2.35226	0.465753	Neuron_Excit_Ctx_L6CT-6b_HS3ST4	Neuron_Inh_Ctx_MGE_PVALB_ERBB4	2.49599	0.395
GRN	GRN	1.70327	0.37037	SORT1	SORT1	3.28862	0.647	Neuron_Excit_Ctx_L5ET_TAFA1	Neuron_Inh_Str_MSN_DRD2_RARB	2.49594	0
ADAM10	ADAM10	2.32316	0.408	TSPAN5	TSPAN5	2.66861	0.456954	Astrocyte_Telen_SLC1A2	Astrocyte_Dien_Mature_ATP1A2	2.49589	1
LAMC1	LAMC1	2.84055	0.57377	DAG1	DAG1	2.15087	0.438356	Neuron_Excit_Ctx_L6CT-6b_HS3ST4	Neuron_Inh_Ctx_MGE_PVALB_ERBB4	2.49571	0
PSAP	PSAP	2.53766	0.538188	LRP1	LRP1	2.45372	0.493151	Neuron_Inh_LSX_TRPC4	Neuron_Inh_Ctx_MGE_PVALB_ERBB4	2.49569	0.041
SLIT2	SLIT2	3.57778	0.559322	PLXNA1	PLXNA1	1.41345	0.335616	Neuron_Inh_Ctx_CGE_VIP_ADARB2	Neuron_Excit_Ctx_L5IT_KHDRBS3	2.49561	0
PSAP	PSAP	2.16764	0.442478	LRP1	LRP1	2.82359	0.575221	Neuron_Inh_Ctx_MGE_SST_NXPH1	Neuron_Inh_Ctx_MGE_SST_NXPH1	2.49561	0.103
FARP2	FARP2	1.92223	0.383562	PLXNA4	PLXNA4	3.06899	0.530263	Neuron_Inh_Ctx_MGE_PVALB_ERBB4	Neuron_Mixed_Thal-ZI-Post_PCDH15	2.49561	1
FBN1	FBN1	3.08859	0.684932	ITGB1	ITGB1	1.90259	0.438356	Neuron_Excit_Ctx_L5IT_KHDRBS3	Neuron_Excit_Ctx_L5IT_KHDRBS3	2.49559	0.119
LAMC1	LAMC1	2.12015	0.440497	CD44	CD44	2.87053	0.618421	Neuron_Inh_LSX_TRPC4	Neuron_Mixed_Habenula-NWD2_Str-CHAT_RAYLYL	2.49534	0
PSAP	PSAP	2.36003	0.402174	LRP1	LRP1	2.63043	0.534392	Astrocyte_Immature_ADGRV1	Neuron_Inh_Str_SST_TACR1	2.49523	0.086
ACTR2	ACTR2	2.77557	0.564831	LRP2	LRP2	2.21466	0.471074	Neuron_Inh_LSX_TRPC4	Neuron_Excit_Ctx_L6IT_LRP1B	2.49511	0
AFDN	AFDN	3.36089	0.631	EPHB6	EPHB6	1.6293	0.34	Neuron_Inh_Str_Nacc_PBX3	Neuron_Inh_Str_MSN_DRD2_RARB	2.49509	0
RGMA	RGMA	2.73335	0.469	NEO1	NEO1	2.2565	0.446809	Astrocyte_Telen_SLC1A2	Neuron_Inh_Ctx_CGE_LAMP5_ADARB2-GRIN2A	2.49492	0.005
SLITRK1	SLITRK1	2.83044	0.612069	PTPRS	PTPRS	2.15911	0.369565	Neuron_Excit_Ctx_L23IT_TAFA1	Astrocyte_Immature_ADGRV1	2.49478	0.643
LAMA1	LAMA1	2.34712	0.460317	DAG1	DAG1	2.64222	0.575342	Neuron_Inh_Str_SST_TACR1	Neuron_Excit_Ctx_L5IT_KHDRBS3	2.49467	0
APOO	APOO	1.85298	0.460526	IL1RAPL2	IL1RAPL2	3.13608	0.495575	Neuron_Mixed_Habenula-NWD2_Str-CHAT_RAYLYL	Neuron_Inh_Ctx_MGE_SST_NXPH1	2.49453	0
ALCAM	ALCAM	2.19687	0.39726	CHL1	CHL1	2.79204	0.518	Neuron_Inh_Ctx_MGE_PVALB_ERBB4	Neuron_Inh_Str_Nacc_PBX3	2.49446	1
RSPO2	RSPO2	2.64407	0.530055	LGR4	LGR4	2.34477	0.397351	Neuron_Excit_Ctx_L6CT-6b_HS3ST4	Astrocyte_Dien_Mature_ATP1A2	2.49442	0
FARP2	FARP2	2.72543	0.539683	PLXNA2	PLXNA2	2.26297	0.465608	Neuron_Inh_Str_SST_TACR1	Neuron_Inh_Str_SST_TACR1	2.4942	0.914
ADAM9	ADAM9	2.5861	0.555556	ITGAV	ITGAV	2.40216	0.391304	Neuron_Excit_Ctx_L5ET_TAFA1	Astrocyte_Immature_ADGRV1	2.49413	0
GNAS	GNAS	2.8658	0.603306	ADCY8	ADCY8	2.12242	0.435185	Neuron_Excit_Ctx_L6IT_LRP1B	Neuron_Excit_Ctx_L5ET_TAFA1	2.49411	0.006
LAMB1	LAMB1	2.96707	0.636986	DAG1	DAG1	2.02095	0.412698	Neuron_Excit_Ctx_L5IT_KHDRBS3	Neuron_Inh_Str_SST_TACR1	2.49401	0.001
FBN1	FBN1	3.18304	0.602125	ITGB1	ITGB1	1.80498	0.385435	Neuron_Inh_Str_MGE_IL1RAPL2	Neuron_Inh_LSX_TRPC4	2.49401	0.006
TCTN1	TCTN1	1.95864	0.380263	TMEM67	TMEM67	3.02922	0.638889	Neuron_Mixed_Thal-ZI-Post_PCDH15	Neuron_Excit_Ctx_L5ET_TAFA1	2.49393	0.419
RSPO2	RSPO2	3.25474	0.657407	LGR4	LGR4	1.73309	0.364121	Neuron_Excit_Ctx_L5ET_TAFA1	Neuron_Inh_LSX_TRPC4	2.49391	0
LAMC1	LAMC1	2.84055	0.57377	DAG1	DAG1	2.14723	0.443	Neuron_Excit_Ctx_L6CT-6b_HS3ST4	Neuron_Inh_Str_MSN_DRD2_RARB	2.49389	0
AGRN	AGRN	2.01865	0.446281	LRP1	LRP1	2.96881	0.62037	Neuron_Excit_Ctx_L6IT_LRP1B	Neuron_Excit_Ctx_L5ET_TAFA1	2.49373	0.001
PSAP	PSAP	1.72444	0.390411	SORT1	SORT1	3.26263	0.623288	Neuron_Excit_Ctx_L5IT_KHDRBS3	Neuron_Inh_Ctx_MGE_PVALB_ERBB4	2.49353	0.035
VEGFD	VEGFD	3.34821	0.684211	ITGB1	ITGB1	1.63875	0.347	Neuron_Mixed_Habenula-NWD2_Str-CHAT_RAYLYL	Neuron_Inh_Str_MSN_DRD2_RARB	2.49348	0
BMP6	BMP6	2.45838	0.457447	BMPR1B	BMPR1B_BMPR2	2.5285	0.466	Neuron_Inh_Ctx_CGE_LAMP5_ADARB2-GRIN2A	Neuron_Inh_Str_MSN_DRD1_RARB	2.49344	0
FSTL5	FSTL5	2.23593	0.410959	CHL1	CHL1	2.7504	0.475	Neuron_Inh_Ctx_MGE_PVALB_ERBB4	Neuron_Mixed_Thal-ZI-Post_PCDH15	2.49317	1
VEGFD	VEGFD	3.34821	0.684211	ITGB1	ITGB1	1.63798	0.336283	Neuron_Mixed_Habenula-NWD2_Str-CHAT_RAYLYL	Neuron_Inh_Ctx_MGE_SST_NXPH1	2.49309	0
CALM1	CALM1	3.55131	0.597368	ADCYAP1R1	ADCYAP1R1	1.43482	0.342105	Neuron_Mixed_Thal-ZI-Post_PCDH15	Neuron_Mixed_Habenula-NWD2_Str-CHAT_RAYLYL	2.49307	0
LAMA3	LAMA3	3.0937	0.563	ITGB1	ITGA6_ITGB1	1.89242	0.431034	Neuron_Inh_Str_Nacc_PBX3	Neuron_Excit_Ctx_L23IT_TAFA1	2.49306	0
PSAP	PSAP	1.80117	0.388889	LRP1	LRP1	3.18468	0.671053	Neuron_Excit_Ctx_L5ET_TAFA1	Neuron_Mixed_Habenula-NWD2_Str-CHAT_RAYLYL	2.49293	0.137
BSG	BSG	1.92627	0.390411	SLC16A7	SLC16A7	3.05935	0.614565	Neuron_Inh_Ctx_MGE_PVALB_ERBB4	Neuron_Inh_LSX_TRPC4	2.49281	0.864
PSAP	PSAP	1.67612	0.363636	LRP1	LRP1	3.30941	0.563	Neuron_Excit_Ctx_L6IT_LRP1B	Astrocyte_Telen_SLC1A2	2.49276	0.041
CALM1	CALM1	3.40096	0.684211	SCTR	SCTR	1.58444	0.351852	Neuron_Mixed_Habenula-NWD2_Str-CHAT_RAYLYL	Neuron_Excit_Ctx_L5ET_TAFA1	2.4927	0
BSG	BSG	1.92627	0.390411	SLC16A7	SLC16A7	3.05899	0.608466	Neuron_Inh_Ctx_MGE_PVALB_ERBB4	Neuron_Inh_Str_SST_TACR1	2.49263	0.822
EFNB2	EFNB2	2.53048	0.495575	EPHB1	EPHB1	2.45477	0.391304	Neuron_Inh_Ctx_MGE_SST_NXPH1	Astrocyte_Immature_ADGRV1	2.49262	0.001
EFNB2	EFNB2	1.53361	0.368421	GRM1	GRM1	3.45161	0.600355	Neuron_Mixed_Habenula-NWD2_Str-CHAT_RAYLYL	Neuron_Inh_LSX_TRPC4	2.49261	0
PTDSS1	PTDSS1	2.01491	0.408501	SCARB1	SCARB1	2.97023	0.630137	Neuron_Inh_Str_MGE_IL1RAPL2	Neuron_Excit_Ctx_L5IT_KHDRBS3	2.49257	0
LAMA3	LAMA3	3.0937	0.563	DAG1	DAG1	1.8914	0.378	Neuron_Inh_Str_Nacc_PBX3	Neuron_Inh_Str_Nacc_PBX3	2.49255	0
LAMB1	LAMB1	3.33273	0.653	ITGA3	ITGA3_ITGB1	1.65191	0.37069	Neuron_Inh_Str_MSN_DRD2_RARB	Neuron_Excit_Ctx_L23IT_TAFA1	2.49232	0
AFDN	AFDN	1.94256	0.341	EPHA7	EPHA7	3.04154	0.523684	Astrocyte_Telen_SLC1A2	Neuron_Mixed_Thal-ZI-Post_PCDH15	2.49205	1
FBN1	FBN1	3.34514	0.62766	ITGB1	ITGB1	1.63875	0.347	Neuron_Inh_Ctx_CGE_LAMP5_ADARB2-GRIN2A	Neuron_Inh_Str_MSN_DRD2_RARB	2.49194	0.113
CADM3	CADM3	2.18943	0.452	CADM1	CADM1	2.79419	0.532468	Neuron_Inh_Str_MSN_Mature_ADCY5	Neuron_Inh_Str_MGE_IL1RAPL2	2.49181	1
FBN1	FBN1	3.34514	0.62766	ITGB1	ITGB1	1.63798	0.336283	Neuron_Inh_Ctx_CGE_LAMP5_ADARB2-GRIN2A	Neuron_Inh_Ctx_MGE_SST_NXPH1	2.49156	0.179
EFNA5	EFNA5	3.14018	0.509934	EPHB6	EPHB6	1.84276	0.380531	Astrocyte_Dien_Mature_ATP1A2	Neuron_Inh_Ctx_MGE_SST_NXPH1	2.49147	0.981
RGMA	RGMA	1.74492	0.365079	NEO1	NEO1	3.23791	0.640212	Neuron_Inh_Str_SST_TACR1	Neuron_Inh_Str_SST_TACR1	2.49141	0
AFDN	AFDN	3.31989	0.606	EPHB2	EPHB2	1.66277	0.37037	Neuron_Inh_Str_MSN_DRD1_RARB	Neuron_Excit_Ctx_L5ET_TAFA1	2.49133	0.003
ALCAM	ALCAM	2.21777	0.358696	NRP1	NRP1	2.76488	0.553719	Astrocyte_Immature_ADGRV1	Neuron_Excit_Ctx_L6IT_LRP1B	2.49132	0.613
CALM1	CALM1	2.43972	0.481481	INSR	INSR	2.54275	0.413043	Neuron_Inh_Str_SST_TACR1	Astrocyte_Immature_ADGRV1	2.49124	1
ADAM9	ADAM9	2.79059	0.599138	ITGB1	ITGB1	2.19178	0.440378	Neuron_Excit_Ctx_L23IT_TAFA1	Neuron_Inh_Str_MGE_IL1RAPL2	2.49119	0
RGMA	RGMA	1.74492	0.365079	NEO1	NEO1	3.23739	0.628319	Neuron_Inh_Str_SST_TACR1	Neuron_Inh_Ctx_MGE_SST_NXPH1	2.49115	0.007
BSG	BSG	2.31084	0.479	SLC16A7	SLC16A7	2.67143	0.565789	Neuron_Inh_Str_MSN_DRD2_RARB	Neuron_Mixed_Habenula-NWD2_Str-CHAT_RAYLYL	2.49114	0.793
ADAM10	ADAM10	2.34985	0.442105	EPHA3	EPHA3	2.63237	0.442623	Neuron_Mixed_Thal-ZI-Post_PCDH15	Neuron_Excit_Ctx_L6CT-6b_HS3ST4	2.49111	0.002
COL4A3	COL4A3	1.85955	0.37963	CD47	CD47	3.12263	0.684932	Neuron_Excit_Ctx_L5ET_TAFA1	Neuron_Excit_Ctx_L5IT_KHDRBS3	2.49109	0.009
NRG1	NRG1	2.63729	0.504425	LGR4	LGR4	2.34477	0.397351	Neuron_Inh_Ctx_MGE_SST_NXPH1	Astrocyte_Dien_Mature_ATP1A2	2.49103	0.99
EFNB2	EFNB2	2.06859	0.456897	EPHB1	EPHB1	2.91335	0.532	Neuron_Excit_Ctx_L23IT_TAFA1	Neuron_Inh_Str_Nacc_PBX3	2.49097	0
ADAM10	ADAM10	2.53663	0.5	NOTCH2	NOTCH2	2.4447	0.402174	Neuron_Inh_Ctx_MGE_PVALB_ERBB4	Astrocyte_Immature_ADGRV1	2.49067	0.015
SEMA3A	SEMA3A	2.25512	0.425	NRP1	NRP1_PLXNA2	2.72609	0.538793	Neuron_Inh_Str_Nacc_PBX3	Neuron_Excit_Ctx_L23IT_TAFA1	2.49061	0
SEMA3A	SEMA3A	2.25512	0.425	NRP1	NRP1_PLXNA4	2.72609	0.538793	Neuron_Inh_Str_Nacc_PBX3	Neuron_Excit_Ctx_L23IT_TAFA1	2.49061	0
PTDSS1	PTDSS1	2.10107	0.451155	SCARB1	SCARB1	2.88008	0.611111	Neuron_Inh_LSX_TRPC4	Neuron_Excit_Ctx_L5ET_TAFA1	2.49057	0
FBN1	FBN1	3.08859	0.684932	ITGB1	ITGB1	1.89242	0.431034	Neuron_Excit_Ctx_L5IT_KHDRBS3	Neuron_Excit_Ctx_L23IT_TAFA1	2.49051	0.106
LAMB1	LAMB1	2.96707	0.636986	DAG1	DAG1	2.01377	0.418	Neuron_Excit_Ctx_L5IT_KHDRBS3	Neuron_Inh_Str_MSN_Mature_ADCY5	2.49042	0
LAMB1	LAMB1	2.54888	0.483	DAG1	DAG1	2.43153	0.50444	Neuron_Inh_Str_MSN_DRD1_RARB	Neuron_Inh_LSX_TRPC4	2.49021	0
DKK3	DKK3	3.08001	0.609	KREMEN1	KREMEN1	1.89996	0.337748	Neuron_Inh_Str_MSN_DRD2_RARB	Astrocyte_Dien_Mature_ATP1A2	2.48999	0
JAM3	JAM3	3.43681	0.618644	ITGB1	ITGB1	1.54273	0.355372	Neuron_Inh_Ctx_CGE_VIP_ADARB2	Neuron_Excit_Ctx_L6IT_LRP1B	2.48977	0.903
ADAM10	ADAM10	2.53474	0.466102	NOTCH2	NOTCH2	2.4447	0.402174	Neuron_Inh_Ctx_CGE_VIP_ADARB2	Astrocyte_Immature_ADGRV1	2.48972	0.018
BSG	BSG	2.30798	0.497268	SLC16A7	SLC16A7	2.67143	0.565789	Neuron_Excit_Ctx_L6CT-6b_HS3ST4	Neuron_Mixed_Habenula-NWD2_Str-CHAT_RAYLYL	2.48971	0.772
EFNB2	EFNB2	2.24458	0.479339	EPHA3	EPHA3	2.73418	0.486423	Neuron_Excit_Ctx_L6IT_LRP1B	Neuron_Inh_Str_MGE_IL1RAPL2	2.48938	0
GNAS	GNAS	2.66578	0.577586	ADCY9	ADCY9	2.31289	0.452055	Neuron_Excit_Ctx_L23IT_TAFA1	Neuron_Inh_Ctx_MGE_PVALB_ERBB4	2.48933	1
SDC2	SDC2	1.74809	0.349315	PTPRJ	PTPRJ	3.23031	0.59322	Neuron_Inh_Ctx_MGE_PVALB_ERBB4	Neuron_Inh_Ctx_CGE_VIP_ADARB2	2.4892	0.025
TCTN1	TCTN1	2.63971	0.54918	TMEM67	TMEM67	2.33866	0.458	Neuron_Excit_Ctx_L6CT-6b_HS3ST4	Neuron_Inh_Str_Nacc_PBX3	2.48919	0.351
NCAN	NCAN	2.81694	0.601852	CDH2	CDH2	2.16087	0.44	Neuron_Excit_Ctx_L5ET_TAFA1	Neuron_Inh_Str_MSN_Mature_ADCY5	2.48891	0.047
GNAS	GNAS	3.13359	0.648148	CRHR1	CRHR1	1.84408	0.447368	Neuron_Excit_Ctx_L5ET_TAFA1	Neuron_Mixed_Habenula-NWD2_Str-CHAT_RAYLYL	2.48884	0
PSAP	PSAP	2.07106	0.410959	LRP1	LRP1	2.9065	0.542553	Neuron_Inh_Ctx_MGE_PVALB_ERBB4	Neuron_Inh_Ctx_CGE_LAMP5_ADARB2-GRIN2A	2.48878	0.119
CALM1	CALM1	3.02542	0.630137	KCNQ1	KCNQ1	1.95212	0.435185	Neuron_Excit_Ctx_L5IT_KHDRBS3	Neuron_Excit_Ctx_L5ET_TAFA1	2.48877	0
NTN4	NTN4	2.73142	0.527397	UNC5A	UNC5A	2.24602	0.486339	Neuron_Inh_Ctx_MGE_PVALB_ERBB4	Neuron_Excit_Ctx_L6CT-6b_HS3ST4	2.48872	0
CALM1	CALM1	3.16094	0.509934	PDE1C	PDE1C	1.81649	0.348	Astrocyte_Dien_Mature_ATP1A2	Neuron_Inh_Str_MSN_DRD2_RARB	2.48872	0.071
TXLNA	TXLNA	2.24249	0.526316	STX3	STX3	2.73477	0.609589	Neuron_Mixed_Habenula-NWD2_Str-CHAT_RAYLYL	Neuron_Excit_Ctx_L5IT_KHDRBS3	2.48863	0
RSPO2	RSPO2	1.90066	0.355932	ZNRF3	ZNRF3	3.07642	0.62931	Neuron_Inh_Ctx_CGE_VIP_ADARB2	Neuron_Excit_Ctx_L23IT_TAFA1	2.48854	0.039
TCTN1	TCTN1	3.20371	0.636	TMEM67	TMEM67	1.77323	0.338983	Neuron_Inh_Str_MSN_DRD2_RARB	Neuron_Inh_Ctx_CGE_VIP_ADARB2	2.48847	0.407
TCTN1	TCTN1	2.63971	0.54918	TMEM67	TMEM67	2.33701	0.478	Neuron_Excit_Ctx_L6CT-6b_HS3ST4	Neuron_Inh_Str_MSN_Mature_ADCY5	2.48836	0.375
LAMA3	LAMA3	3.11744	0.603	DAG1	DAG1	1.85906	0.331126	Neuron_Inh_Str_MSN_DRD2_RARB	Astrocyte_Dien_Mature_ATP1A2	2.48825	0
SEMA6B	SEMA6B	1.498	0.332149	PLXNA2	PLXNA2	3.47849	0.667851	Neuron_Inh_LSX_TRPC4	Neuron_Inh_LSX_TRPC4	2.48825	0
NRG1	NRG1	2.63729	0.504425	ADGRL1	ADGRL1	2.33904	0.477876	Neuron_Inh_Ctx_MGE_SST_NXPH1	Neuron_Inh_Ctx_MGE_SST_NXPH1	2.48816	1
BSG	BSG	1.92627	0.390411	SLC16A7	SLC16A7	3.05004	0.586777	Neuron_Inh_Ctx_MGE_PVALB_ERBB4	Neuron_Inh_Str_MGE_IL1RAPL2	2.48816	0.892
SLIT2	SLIT2	2.12371	0.382	DCC	DCC	2.85255	0.586207	Neuron_Inh_Str_Nacc_PBX3	Neuron_Excit_Ctx_L23IT_TAFA1	2.48813	1
PSAP	PSAP	1.80117	0.388889	SORT1	SORT1	3.17474	0.622	Neuron_Excit_Ctx_L5ET_TAFA1	Neuron_Inh_Str_MSN_Mature_ADCY5	2.48795	0.024
HMGB1	HMGB1	3.46262	0.657534	TLR9	TLR9	1.51298	0.333333	Neuron_Inh_Ctx_MGE_PVALB_ERBB4	Neuron_Excit_Ctx_L5ET_TAFA1	2.4878	0.003
ADAM10	ADAM10	2.63498	0.520661	NOTCH2	NOTCH2	2.34055	0.47541	Neuron_Inh_Str_MGE_IL1RAPL2	Neuron_Excit_Ctx_L6CT-6b_HS3ST4	2.48776	0
NRG1	NRG1	2.63729	0.504425	EGFR	EGFR	2.33805	0.390728	Neuron_Inh_Ctx_MGE_SST_NXPH1	Astrocyte_Dien_Mature_ATP1A2	2.48767	0.859
PTN	PTN	2.78604	0.463576	PTPRB	PTPRB	2.18926	0.449378	Astrocyte_Dien_Mature_ATP1A2	Neuron_Inh_LSX_TRPC4	2.48765	0
CALM1	CALM1	2.43972	0.481481	TRPC5	TRPC5	2.53498	0.527397	Neuron_Inh_Str_SST_TACR1	Neuron_Excit_Ctx_L5IT_KHDRBS3	2.48735	0.452
ALCAM	ALCAM	2.20944	0.439891	NRP1	NRP1	2.76488	0.553719	Neuron_Excit_Ctx_L6CT-6b_HS3ST4	Neuron_Excit_Ctx_L6IT_LRP1B	2.48716	0.668
PSAP	PSAP	1.67612	0.363636	LRP1	LRP1	3.29819	0.652	Neuron_Excit_Ctx_L6IT_LRP1B	Neuron_Inh_Str_MSN_DRD2_RARB	2.48715	0.062
TPH1	TPH1	2.28475	0.460177	HTR2C	HTR2C	2.68955	0.423684	Neuron_Inh_Ctx_MGE_SST_NXPH1	Neuron_Mixed_Thal-ZI-Post_PCDH15	2.48715	0
LAMB1	LAMB1	2.54225	0.53719	DAG1	DAG1	2.43153	0.50444	Neuron_Excit_Ctx_L6IT_LRP1B	Neuron_Inh_LSX_TRPC4	2.48689	0.001
EFNB2	EFNB2	2.84493	0.601852	EPHA4	EPHA4	2.12844	0.375	Neuron_Excit_Ctx_L5ET_TAFA1	Neuron_Mixed_Thal-ZI-Post_PCDH15	2.48669	0.54
CALM1	CALM1	2.38516	0.447462	RYR2	RYR2	2.58801	0.402174	Neuron_Inh_Str_MGE_IL1RAPL2	Astrocyte_Immature_ADGRV1	2.48658	1
EFNB2	EFNB2	2.53048	0.495575	GRM5	GRM5	2.44259	0.369565	Neuron_Inh_Ctx_MGE_SST_NXPH1	Astrocyte_Immature_ADGRV1	2.48653	1
EFNA5	EFNA5	2.96984	0.541096	EPHB1	EPHB1	2.00323	0.360526	Neuron_Inh_Ctx_MGE_PVALB_ERBB4	Neuron_Mixed_Thal-ZI-Post_PCDH15	2.48653	1
FBN1	FBN1	3.2191	0.632327	ITGB1	ITGB1	1.75393	0.385246	Neuron_Inh_LSX_TRPC4	Neuron_Excit_Ctx_L6CT-6b_HS3ST4	2.48651	0.023
CALM1	CALM1	3.05167	0.590164	PDE1C	PDE1C	1.92132	0.332895	Neuron_Excit_Ctx_L6CT-6b_HS3ST4	Neuron_Mixed_Thal-ZI-Post_PCDH15	2.4865	0.022
EFNA5	EFNA5	2.26575	0.415254	EPHA10	EPHA10	2.70706	0.544	Neuron_Inh_Ctx_CGE_VIP_ADARB2	Neuron_Inh_Str_MSN_Mature_ADCY5	2.4864	1
LAMA3	LAMA3	3.11744	0.603	SDC2	SDC2	1.8553	0.383659	Neuron_Inh_Str_MSN_DRD2_RARB	Neuron_Inh_LSX_TRPC4	2.48637	0
PTN	PTN	2.97499	0.456522	PTPRB	PTPRB	1.99766	0.406	Astrocyte_Immature_ADGRV1	Neuron_Inh_Str_MSN_DRD2_RARB	2.48632	0
LAMC1	LAMC1	2.2199	0.431	DAG1	DAG1	2.75258	0.586777	Neuron_Inh_Str_Nacc_PBX3	Neuron_Excit_Ctx_L6IT_LRP1B	2.48624	0
RGMA	RGMA	1.74492	0.365079	NEO1	NEO1	3.22717	0.51087	Neuron_Inh_Str_SST_TACR1	Astrocyte_Immature_ADGRV1	2.48604	0.008
LAMA3	LAMA3	3.0937	0.563	DAG1	DAG1	1.87824	0.333	Neuron_Inh_Str_Nacc_PBX3	Astrocyte_Telen_SLC1A2	2.48597	0
FBN1	FBN1	2.98419	0.62037	ITGB1	ITGB1	1.98708	0.39726	Neuron_Excit_Ctx_L5ET_TAFA1	Neuron_Inh_Ctx_MGE_PVALB_ERBB4	2.48563	0.159
PSAP	PSAP	2.00178	0.382895	LRP1	LRP1	2.96881	0.62037	Neuron_Mixed_Thal-ZI-Post_PCDH15	Neuron_Excit_Ctx_L5ET_TAFA1	2.4853	0.068
AGRN	AGRN	2.51685	0.554795	LRP1	LRP1	2.45372	0.493151	Neuron_Excit_Ctx_L5IT_KHDRBS3	Neuron_Inh_Ctx_MGE_PVALB_ERBB4	2.48528	0
WNT5B	WNT5B	2.28605	0.49569	LRP6	FZD3_LRP6	2.68445	0.552398	Neuron_Excit_Ctx_L23IT_TAFA1	Neuron_Inh_LSX_TRPC4	2.48525	0
TCTN1	TCTN1	2.87972	0.619835	TMEM67	TMEM67	2.09059	0.414894	Neuron_Excit_Ctx_L6IT_LRP1B	Neuron_Inh_Ctx_CGE_LAMP5_ADARB2-GRIN2A	2.48515	0.444
TCTN1	TCTN1	2.73227	0.564831	TMEM67	TMEM67	2.238	0.432	Neuron_Inh_LSX_TRPC4	Neuron_Inh_Str_MSN_DRD1_RARB	2.48513	0.369
CALM1	CALM1	2.65736	0.520661	TRPC5	TRPC5	2.31241	0.436	Neuron_Excit_Ctx_L6IT_LRP1B	Neuron_Inh_Str_MSN_DRD1_RARB	2.48488	0.459
LGI1	LGI1	2.0038	0.445205	ADAM23	ADAM23	2.96583	0.60177	Neuron_Excit_Ctx_L5IT_KHDRBS3	Neuron_Inh_Ctx_MGE_SST_NXPH1	2.48481	1
WNT10B	WNT10B	2.02007	0.411	FZD3	FZD3_LRP6	2.94945	0.62069	Neuron_Inh_Str_MSN_Mature_ADCY5	Neuron_Excit_Ctx_L23IT_TAFA1	2.48476	0
FBN1	FBN1	3.33071	0.6	ITGB1	ITGB1	1.63875	0.347	Neuron_Inh_Str_MSN_DRD1_RARB	Neuron_Inh_Str_MSN_DRD2_RARB	2.48473	0.002
BMP6	BMP6	2.45838	0.457447	BMPR1A	BMPR1A_BMPR2	2.51061	0.509769	Neuron_Inh_Ctx_CGE_LAMP5_ADARB2-GRIN2A	Neuron_Inh_LSX_TRPC4	2.48449	0
FBN1	FBN1	3.33071	0.6	ITGB1	ITGB1	1.63798	0.336283	Neuron_Inh_Str_MSN_DRD1_RARB	Neuron_Inh_Ctx_MGE_SST_NXPH1	2.48434	0.075
LRIG2	LRIG2	2.63063	0.534	EGFR	EGFR	2.33805	0.390728	Neuron_Inh_Str_MSN_DRD2_RARB	Astrocyte_Dien_Mature_ATP1A2	2.48434	0
ADGRB1	ADGRB1	3.23168	0.69863	RTN4RL1	RTN4RL1	1.73661	0.360568	Neuron_Excit_Ctx_L5IT_KHDRBS3	Neuron_Inh_LSX_TRPC4	2.48415	0
ALCAM	ALCAM	2.21777	0.358696	CHL1	CHL1	2.7504	0.475	Astrocyte_Immature_ADGRV1	Neuron_Mixed_Thal-ZI-Post_PCDH15	2.48408	1
NAMPT	NAMPT	1.71516	0.371901	INSR	INSR	3.25295	0.545	Neuron_Excit_Ctx_L6IT_LRP1B	Astrocyte_Telen_SLC1A2	2.48406	0.999
FARP2	FARP2	2.69418	0.547069	PLXNA2	PLXNA2	2.27393	0.432113	Neuron_Inh_LSX_TRPC4	Neuron_Inh_Str_MGE_IL1RAPL2	2.48406	0.998
LAMB1	LAMB1	3.2152	0.617	DAG1	DAG1	1.75288	0.345	Neuron_Inh_Str_MSN_Mature_ADCY5	Neuron_Inh_Str_MSN_DRD1_RARB	2.48404	0
PTN	PTN	2.78604	0.463576	NCL	NCL	2.18172	0.431507	Astrocyte_Dien_Mature_ATP1A2	Neuron_Inh_Ctx_MGE_PVALB_ERBB4	2.48388	0
TCTN1	TCTN1	2.67429	0.532468	TMEM67	TMEM67	2.29338	0.469027	Neuron_Inh_Str_MGE_IL1RAPL2	Neuron_Inh_Ctx_MGE_SST_NXPH1	2.48384	0.459
EFNB2	EFNB2	1.67096	0.33	GRM1	GRM1	3.29663	0.587	Neuron_Inh_Str_MSN_DRD1_RARB	Neuron_Inh_Str_MSN_DRD1_RARB	2.4838	0
CALM1	CALM1	2.65736	0.520661	PDE1C	PDE1C	2.30929	0.452055	Neuron_Excit_Ctx_L6IT_LRP1B	Neuron_Excit_Ctx_L5IT_KHDRBS3	2.48332	0.173
PTN	PTN	1.65891	0.368421	PTPRZ1	PTPRZ1	3.30763	0.628319	Neuron_Mixed_Habenula-NWD2_Str-CHAT_RAYLYL	Neuron_Inh_Ctx_MGE_SST_NXPH1	2.48327	0
CALM1	CALM1	3.40096	0.684211	KCNQ1	KCNQ1	1.5652	0.330601	Neuron_Mixed_Habenula-NWD2_Str-CHAT_RAYLYL	Neuron_Excit_Ctx_L6CT-6b_HS3ST4	2.48308	0
FSTL1	FSTL1	1.75476	0.374778	DIP2A	DIP2A	3.21127	0.609589	Neuron_Inh_LSX_TRPC4	Neuron_Inh_Ctx_MGE_PVALB_ERBB4	2.48301	0
GNAS	GNAS	2.66578	0.577586	ADCY1	ADCY1	2.30016	0.460177	Neuron_Excit_Ctx_L23IT_TAFA1	Neuron_Inh_Ctx_MGE_SST_NXPH1	2.48297	0.118
PTN	PTN	2.97499	0.456522	SDC2	SDC2	1.99094	0.386243	Astrocyte_Immature_ADGRV1	Neuron_Inh_Str_SST_TACR1	2.48297	0
GRN	GRN	1.70327	0.37037	SORT1	SORT1	3.26263	0.623288	Neuron_Excit_Ctx_L5ET_TAFA1	Neuron_Inh_Ctx_MGE_PVALB_ERBB4	2.48295	0
BMP7	BMP7	2.36892	0.41	ACTR2	ACTR2	2.59695	0.540984	Astrocyte_Telen_SLC1A2	Neuron_Excit_Ctx_L6CT-6b_HS3ST4	2.48294	0
IGFBP4	IGFBP4	1.66582	0.345133	LRP6	LRP6	3.3	0.69863	Neuron_Inh_Ctx_MGE_SST_NXPH1	Neuron_Excit_Ctx_L5IT_KHDRBS3	2.48291	0
PTDSS1	PTDSS1	2.36593	0.5	SCARB1	SCARB1	2.59983	0.553719	Neuron_Excit_Ctx_L5ET_TAFA1	Neuron_Excit_Ctx_L6IT_LRP1B	2.48288	0.002
LAMC1	LAMC1	2.84055	0.57377	DAG1	DAG1	2.12475	0.415254	Neuron_Excit_Ctx_L6CT-6b_HS3ST4	Neuron_Inh_Ctx_CGE_VIP_ADARB2	2.48265	0
PTN	PTN	2.97499	0.456522	CDH10	CDH10	1.99	0.356553	Astrocyte_Immature_ADGRV1	Neuron_Inh_Str_MGE_IL1RAPL2	2.4825	0
LAMB1	LAMB1	2.96707	0.636986	DAG1	DAG1	1.9978	0.403778	Neuron_Excit_Ctx_L5IT_KHDRBS3	Neuron_Inh_Str_MGE_IL1RAPL2	2.48244	0
LAMC1	LAMC1	1.68812	0.335	DAG1	DAG1	3.2767	0.710526	Neuron_Inh_Str_MSN_DRD1_RARB	Neuron_Mixed_Habenula-NWD2_Str-CHAT_RAYLYL	2.48241	0
PSAP	PSAP	1.67612	0.363636	SORT1	SORT1	3.28862	0.647	Neuron_Excit_Ctx_L6IT_LRP1B	Neuron_Inh_Str_MSN_DRD2_RARB	2.48237	0.018
SLIT1	SLIT1	1.73587	0.330508	ROBO1	ROBO1	3.22843	0.478261	Neuron_Inh_Ctx_CGE_VIP_ADARB2	Astrocyte_Immature_ADGRV1	2.48215	1
CALM1	CALM1	3.55131	0.597368	ADCYAP1R1	ADCYAP1R1	1.41251	0.335616	Neuron_Mixed_Thal-ZI-Post_PCDH15	Neuron_Excit_Ctx_L5IT_KHDRBS3	2.48191	0
GNAS	GNAS	2.8658	0.603306	ADCY9	ADCY9	2.09797	0.394737	Neuron_Excit_Ctx_L6IT_LRP1B	Neuron_Mixed_Thal-ZI-Post_PCDH15	2.48188	1
PSAP	PSAP	2.83222	0.490066	LRP1	LRP1	2.13147	0.405263	Astrocyte_Dien_Mature_ATP1A2	Neuron_Mixed_Thal-ZI-Post_PCDH15	2.48184	0.034
TXLNA	TXLNA	1.84134	0.424658	STX1A	STX1A	3.12228	0.684932	Neuron_Excit_Ctx_L5IT_KHDRBS3	Neuron_Excit_Ctx_L5IT_KHDRBS3	2.48181	0
TIMP2	TIMP2	2.41482	0.479452	ITGB1	ITGB1	2.54878	0.592105	Neuron_Inh_Ctx_MGE_PVALB_ERBB4	Neuron_Mixed_Habenula-NWD2_Str-CHAT_RAYLYL	2.4818	0
RGMA	RGMA	1.74492	0.365079	BMPR2	BMPR2	3.21778	0.622	Neuron_Inh_Str_SST_TACR1	Neuron_Inh_Str_MSN_Mature_ADCY5	2.48135	0.02
LGI1	LGI1	1.84657	0.394316	ADAM23	ADAM23	3.11564	0.60274	Neuron_Inh_LSX_TRPC4	Neuron_Inh_Ctx_MGE_PVALB_ERBB4	2.4811	1
LGI4	LGI4	1.84655	0.424658	ADAM23	ADAM23	3.11564	0.60274	Neuron_Excit_Ctx_L5IT_KHDRBS3	Neuron_Inh_Ctx_MGE_PVALB_ERBB4	2.48109	0.003
GDF1	GDF1	2.54304	0.437086	HTR4	HTR4	2.41909	0.527397	Astrocyte_Dien_Mature_ATP1A2	Neuron_Excit_Ctx_L5IT_KHDRBS3	2.48107	0
PSAP	PSAP	2.16764	0.442478	SORT1	SORT1	2.79424	0.557522	Neuron_Inh_Ctx_MGE_SST_NXPH1	Neuron_Inh_Ctx_MGE_SST_NXPH1	2.48094	0.086
ALCAM	ALCAM	2.19687	0.39726	NRP1	NRP1	2.76488	0.553719	Neuron_Inh_Ctx_MGE_PVALB_ERBB4	Neuron_Excit_Ctx_L6IT_LRP1B	2.48088	0.641
CALM1	CALM1	3.16094	0.509934	TRPC5	TRPC5	1.80008	0.338983	Astrocyte_Dien_Mature_ATP1A2	Neuron_Inh_Ctx_CGE_VIP_ADARB2	2.48051	0.477
CALM1	CALM1	3.16094	0.509934	ADCYAP1R1	ADCYAP1R1	1.80003	0.380952	Astrocyte_Dien_Mature_ATP1A2	Neuron_Inh_Str_SST_TACR1	2.48048	0
EFNA5	EFNA5	3.14018	0.509934	EPHB1	EPHB1	1.82078	0.383621	Astrocyte_Dien_Mature_ATP1A2	Neuron_Excit_Ctx_L23IT_TAFA1	2.48048	1
FSTL1	FSTL1	1.59602	0.361111	DIP2A	DIP2A	3.36477	0.694215	Neuron_Excit_Ctx_L5ET_TAFA1	Neuron_Excit_Ctx_L6IT_LRP1B	2.48039	0
CALM1	CALM1	3.22145	0.655172	GRM4	GRM4	1.73932	0.345	Neuron_Excit_Ctx_L23IT_TAFA1	Neuron_Inh_Str_Nacc_PBX3	2.48039	0
PTDSS1	PTDSS1	1.99049	0.413	SCARB1	SCARB1	2.97023	0.630137	Neuron_Inh_Str_MSN_DRD2_RARB	Neuron_Excit_Ctx_L5IT_KHDRBS3	2.48036	0
GNAS	GNAS	3.13359	0.648148	ADCY1	ADCY1	1.82706	0.358	Neuron_Excit_Ctx_L5ET_TAFA1	Neuron_Inh_Str_Nacc_PBX3	2.48033	0.086
FARP2	FARP2	2.61928	0.565789	PLXNA2	PLXNA2	2.34134	0.423684	Neuron_Mixed_Habenula-NWD2_Str-CHAT_RAYLYL	Neuron_Mixed_Thal-ZI-Post_PCDH15	2.48031	0.899
CALM1	CALM1	3.22145	0.655172	PDE1B	PDE1B	1.73899	0.383621	Neuron_Excit_Ctx_L23IT_TAFA1	Neuron_Excit_Ctx_L23IT_TAFA1	2.48022	0.71
PTN	PTN	2.78604	0.463576	PTPRZ1	PTPRZ1	2.17429	0.444	Astrocyte_Dien_Mature_ATP1A2	Neuron_Inh_Str_MSN_DRD2_RARB	2.48017	0
ALCAM	ALCAM	2.20944	0.439891	CHL1	CHL1	2.7504	0.475	Neuron_Excit_Ctx_L6CT-6b_HS3ST4	Neuron_Mixed_Thal-ZI-Post_PCDH15	2.47992	1
CALM1	CALM1	2.48765	0.452055	GRM3	GRM3	2.47208	0.469027	Neuron_Inh_Ctx_MGE_PVALB_ERBB4	Neuron_Inh_Ctx_MGE_SST_NXPH1	2.47987	1
FSTL1	FSTL1	1.59602	0.361111	DIP2A	DIP2A	3.3637	0.711207	Neuron_Excit_Ctx_L5ET_TAFA1	Neuron_Excit_Ctx_L23IT_TAFA1	2.47986	0
CALM1	CALM1	3.22145	0.655172	PDE1C	PDE1C	1.73826	0.348135	Neuron_Excit_Ctx_L23IT_TAFA1	Neuron_Inh_LSX_TRPC4	2.47985	0.081
GPC3	GPC3	1.99075	0.380107	LRP1	LRP1	2.96881	0.62037	Neuron_Inh_LSX_TRPC4	Neuron_Excit_Ctx_L5ET_TAFA1	2.47978	0
FARP2	FARP2	2.34953	0.446809	PLXNA2	PLXNA2	2.60972	0.466102	Neuron_Inh_Ctx_CGE_LAMP5_ADARB2-GRIN2A	Neuron_Inh_Ctx_CGE_VIP_ADARB2	2.47963	0.873
PSAP	PSAP	2.83222	0.490066	SORT1	SORT1	2.127	0.406579	Astrocyte_Dien_Mature_ATP1A2	Neuron_Mixed_Thal-ZI-Post_PCDH15	2.47961	0.014
FBN1	FBN1	3.18304	0.602125	ITGB1	ITGB1	1.77599	0.361702	Neuron_Inh_Str_MGE_IL1RAPL2	Neuron_Inh_Ctx_CGE_LAMP5_ADARB2-GRIN2A	2.47951	0.111
SERPINE2	SERPINE2	1.76374	0.37931	LRP1	LRP1	3.19524	0.672414	Neuron_Excit_Ctx_L23IT_TAFA1	Neuron_Excit_Ctx_L23IT_TAFA1	2.47949	0
RGMA	RGMA	1.74492	0.365079	NEO1	NEO1	3.21385	0.684211	Neuron_Inh_Str_SST_TACR1	Neuron_Mixed_Habenula-NWD2_Str-CHAT_RAYLYL	2.47938	0.014
CALM1	CALM1	2.38516	0.447462	TRPC5	TRPC5	2.57329	0.495575	Neuron_Inh_Str_MGE_IL1RAPL2	Neuron_Inh_Ctx_MGE_SST_NXPH1	2.47923	0.459
EFNA5	EFNA5	2.4431	0.457447	EPHA4	EPHA4	2.51482	0.489071	Neuron_Inh_Ctx_CGE_LAMP5_ADARB2-GRIN2A	Neuron_Excit_Ctx_L6CT-6b_HS3ST4	2.47896	1
CALM1	CALM1	2.48765	0.452055	GRM3	GRM3	2.47025	0.539474	Neuron_Inh_Ctx_MGE_PVALB_ERBB4	Neuron_Mixed_Habenula-NWD2_Str-CHAT_RAYLYL	2.47895	1
CALM1	CALM1	2.62293	0.474576	ADCYAP1R1	ADCYAP1R1	2.33487	0.472603	Neuron_Inh_Ctx_CGE_VIP_ADARB2	Neuron_Inh_Ctx_MGE_PVALB_ERBB4	2.4789	0
EFNA5	EFNA5	2.96984	0.541096	EPHA4	EPHA4	1.98793	0.336957	Neuron_Inh_Ctx_MGE_PVALB_ERBB4	Astrocyte_Immature_ADGRV1	2.47888	1
ADGRB1	ADGRB1	2.73503	0.552	RTN4RL1	RTN4RL1	2.22271	0.449735	Neuron_Inh_Str_MSN_DRD2_RARB	Neuron_Inh_Str_SST_TACR1	2.47887	0
PSAP	PSAP	1.64825	0.343915	LRP1	LRP1	3.30941	0.563	Neuron_Inh_Str_SST_TACR1	Astrocyte_Telen_SLC1A2	2.47883	0.023
FARP2	FARP2	2.69418	0.547069	PLXNA2	PLXNA2	2.26297	0.465608	Neuron_Inh_LSX_TRPC4	Neuron_Inh_Str_SST_TACR1	2.47857	0.978
LRRC4B	LRRC4B	1.69863	0.354	PTPRD	PTPRD	3.25833	0.5	Neuron_Inh_Str_MSN_Mature_ADCY5	Astrocyte_Immature_ADGRV1	2.47848	1
SEMA4B	SEMA4B	3.04182	0.664384	DCBLD2	DCBLD2	1.91511	0.390411	Neuron_Excit_Ctx_L5IT_KHDRBS3	Neuron_Inh_Ctx_MGE_PVALB_ERBB4	2.47847	0
LGI1	LGI1	1.84121	0.369863	ADAM23	ADAM23	3.11564	0.60274	Neuron_Inh_Ctx_MGE_PVALB_ERBB4	Neuron_Inh_Ctx_MGE_PVALB_ERBB4	2.47842	1
PTDSS1	PTDSS1	2.86905	0.603448	SCARB1	SCARB1	2.08754	0.414	Neuron_Excit_Ctx_L23IT_TAFA1	Neuron_Inh_Str_Nacc_PBX3	2.4783	0
CALM1	CALM1	3.22145	0.655172	PDE1C	PDE1C	1.73454	0.338	Neuron_Excit_Ctx_L23IT_TAFA1	Neuron_Inh_Str_MSN_Mature_ADCY5	2.478	0.065
ADAM10	ADAM10	2.32316	0.408	EPHA3	EPHA3	2.63237	0.442623	Astrocyte_Telen_SLC1A2	Neuron_Excit_Ctx_L6CT-6b_HS3ST4	2.47776	0.003
BSG	BSG	1.89612	0.374	SLC16A7	SLC16A7	3.05935	0.614565	Neuron_Inh_Str_MSN_DRD1_RARB	Neuron_Inh_LSX_TRPC4	2.47774	0.982
LAMB1	LAMB1	1.86724	0.397869	DAG1	DAG1	3.08806	0.648148	Neuron_Inh_LSX_TRPC4	Neuron_Excit_Ctx_L5ET_TAFA1	2.47765	0.004
CX3CL1	CX3CL1	1.55248	0.344262	ITGAV	ITGAV	3.40269	0.574	Neuron_Excit_Ctx_L6CT-6b_HS3ST4	Astrocyte_Telen_SLC1A2	2.47759	0
BSG	BSG	1.89612	0.374	SLC16A7	SLC16A7	3.05899	0.608466	Neuron_Inh_Str_MSN_DRD1_RARB	Neuron_Inh_Str_SST_TACR1	2.47756	0.914
SLITRK5	SLITRK5	1.62666	0.363636	PTPRD	PTPRD	3.3277	0.551	Neuron_Excit_Ctx_L6IT_LRP1B	Astrocyte_Telen_SLC1A2	2.47718	1
RSPO2	RSPO2	2.8149	0.577586	ZNRF3	ZNRF3	2.13858	0.444444	Neuron_Excit_Ctx_L23IT_TAFA1	Neuron_Inh_Str_SST_TACR1	2.47674	0.028
EFNA5	EFNA5	2.26575	0.415254	EPHA5	EPHA5	2.68716	0.506849	Neuron_Inh_Ctx_CGE_VIP_ADARB2	Neuron_Inh_Ctx_MGE_PVALB_ERBB4	2.47646	1
LAMC1	LAMC1	1.86471	0.386243	DAG1	DAG1	3.08806	0.648148	Neuron_Inh_Str_SST_TACR1	Neuron_Excit_Ctx_L5ET_TAFA1	2.47639	0
LAMA3	LAMA3	3.0937	0.563	DAG1	DAG1	1.85906	0.331126	Neuron_Inh_Str_Nacc_PBX3	Astrocyte_Dien_Mature_ATP1A2	2.47638	0
SEMA6A	SEMA6A	2.34273	0.469027	PLXNA2	PLXNA2	2.60972	0.466102	Neuron_Inh_Ctx_MGE_SST_NXPH1	Neuron_Inh_Ctx_CGE_VIP_ADARB2	2.47623	0
EFNB2	EFNB2	2.53048	0.495575	EPHB2	EPHB2	2.42187	0.547945	Neuron_Inh_Ctx_MGE_SST_NXPH1	Neuron_Excit_Ctx_L5IT_KHDRBS3	2.47618	0
COL4A4	COL4A4	2.18174	0.425532	CD47	CD47	2.77055	0.566138	Neuron_Inh_Ctx_CGE_LAMP5_ADARB2-GRIN2A	Neuron_Inh_Str_SST_TACR1	2.47614	0
EFNB2	EFNB2	2.09565	0.398305	EPHB2	EPHB2	2.85656	0.560847	Neuron_Inh_Ctx_CGE_VIP_ADARB2	Neuron_Inh_Str_SST_TACR1	2.47611	0
JAG2	JAG2	1.40371	0.342105	NOTCH2	NOTCH2	3.54836	0.589404	Neuron_Mixed_Habenula-NWD2_Str-CHAT_RAYLYL	Astrocyte_Dien_Mature_ATP1A2	2.47603	0
CALM1	CALM1	2.65736	0.520661	ADCYAP1R1	ADCYAP1R1	2.2946	0.48135	Neuron_Excit_Ctx_L6IT_LRP1B	Neuron_Inh_LSX_TRPC4	2.47598	0
AGRN	AGRN	1.93122	0.425926	ATP1A3	ATP1A3	3.02015	0.592593	Neuron_Excit_Ctx_L5ET_TAFA1	Neuron_Inh_Str_SST_TACR1	2.47568	0
FSTL5	FSTL5	2.23593	0.410959	SDK2	SDK2	2.71542	0.483051	Neuron_Inh_Ctx_MGE_PVALB_ERBB4	Neuron_Inh_Ctx_CGE_VIP_ADARB2	2.47568	1
LPL	LPL	1.86485	0.367	LRP1	LRP1	3.0861	0.657534	Neuron_Inh_Str_MSN_DRD1_RARB	Neuron_Excit_Ctx_L5IT_KHDRBS3	2.47548	0
RSPO2	RSPO2	2.60569	0.5	LGR4	LGR4	2.34477	0.397351	Neuron_Inh_Ctx_MGE_PVALB_ERBB4	Astrocyte_Dien_Mature_ATP1A2	2.47523	0
LRRC4B	LRRC4B	1.69194	0.37963	PTPRD	PTPRD	3.25833	0.5	Neuron_Excit_Ctx_L5ET_TAFA1	Astrocyte_Immature_ADGRV1	2.47514	1
ADAM10	ADAM10	2.34985	0.442105	EPHA3	EPHA3	2.59973	0.469027	Neuron_Mixed_Thal-ZI-Post_PCDH15	Neuron_Inh_Ctx_MGE_SST_NXPH1	2.47479	0.063
FARP2	FARP2	2.67548	0.551913	PLXNA2	PLXNA2	2.27393	0.432113	Neuron_Excit_Ctx_L6CT-6b_HS3ST4	Neuron_Inh_Str_MGE_IL1RAPL2	2.47471	0.998
RELN	RELN	2.45694	0.452	LRP8	LRP8	2.4924	0.519126	Neuron_Inh_Str_MSN_DRD1_RARB	Neuron_Excit_Ctx_L6CT-6b_HS3ST4	2.47467	0
LPL	LPL	2.49552	0.503	LRP1	LRP1	2.45372	0.493151	Neuron_Inh_Str_MSN_DRD2_RARB	Neuron_Inh_Ctx_MGE_PVALB_ERBB4	2.47462	0
CALM1	CALM1	2.90927	0.552	ADCYAP1R1	ADCYAP1R1	2.03993	0.424779	Neuron_Inh_Str_MSN_DRD2_RARB	Neuron_Inh_Ctx_MGE_SST_NXPH1	2.4746	0
AFDN	AFDN	3.31989	0.606	EPHB6	EPHB6	1.6293	0.34	Neuron_Inh_Str_MSN_DRD1_RARB	Neuron_Inh_Str_MSN_DRD2_RARB	2.47459	0
LAMA3	LAMA3	3.0937	0.563	SDC2	SDC2	1.8553	0.383659	Neuron_Inh_Str_Nacc_PBX3	Neuron_Inh_LSX_TRPC4	2.4745	0
PSAP	PSAP	1.86216	0.387978	SORT1	SORT1	3.08679	0.625222	Neuron_Excit_Ctx_L6CT-6b_HS3ST4	Neuron_Inh_LSX_TRPC4	2.47448	0.002
AGRN	AGRN	1.4678	0.342105	LRP1	LRP1	3.48105	0.582781	Neuron_Mixed_Habenula-NWD2_Str-CHAT_RAYLYL	Astrocyte_Dien_Mature_ATP1A2	2.47443	0.003
FBN1	FBN1	3.31009	0.653005	ITGB1	ITGB1	1.63875	0.347	Neuron_Excit_Ctx_L6CT-6b_HS3ST4	Neuron_Inh_Str_MSN_DRD2_RARB	2.47442	0.015
NRG1	NRG1	3.30853	0.585106	LGR4	LGR4	1.6402	0.354497	Neuron_Inh_Ctx_CGE_LAMP5_ADARB2-GRIN2A	Neuron_Inh_Str_SST_TACR1	2.47437	0.987
SEMA6B	SEMA6B	1.68314	0.37037	PLXNA2	PLXNA2	3.26555	0.685185	Neuron_Excit_Ctx_L5ET_TAFA1	Neuron_Excit_Ctx_L5ET_TAFA1	2.47434	0.001
MAML2	MAML2	2.50395	0.525862	NOTCH2	NOTCH2	2.4447	0.402174	Neuron_Excit_Ctx_L23IT_TAFA1	Astrocyte_Immature_ADGRV1	2.47433	0.001
BSG	BSG	1.88923	0.389381	SLC16A7	SLC16A7	3.05935	0.614565	Neuron_Inh_Ctx_MGE_SST_NXPH1	Neuron_Inh_LSX_TRPC4	2.47429	0.875
LAMB1	LAMB1	3.33273	0.653	ITGA3	ITGA3_ITGB1	1.61573	0.369863	Neuron_Inh_Str_MSN_DRD2_RARB	Neuron_Excit_Ctx_L5IT_KHDRBS3	2.47423	0
SERPINE2	SERPINE2	1.76374	0.37931	LRP1	LRP1	3.18468	0.671053	Neuron_Excit_Ctx_L23IT_TAFA1	Neuron_Mixed_Habenula-NWD2_Str-CHAT_RAYLYL	2.47421	0.001
SHANK1	SHANK1	2.60936	0.513699	ADGRL1	ADGRL1	2.33904	0.477876	Neuron_Inh_Ctx_MGE_PVALB_ERBB4	Neuron_Inh_Ctx_MGE_SST_NXPH1	2.4742	0
AGRN	AGRN	2.51685	0.554795	DAG1	DAG1	2.43153	0.50444	Neuron_Excit_Ctx_L5IT_KHDRBS3	Neuron_Inh_LSX_TRPC4	2.47419	0
PSAP	PSAP	1.86216	0.387978	LRP1	LRP1	3.0861	0.657534	Neuron_Excit_Ctx_L6CT-6b_HS3ST4	Neuron_Excit_Ctx_L5IT_KHDRBS3	2.47413	0.072
BSG	BSG	1.88923	0.389381	SLC16A7	SLC16A7	3.05899	0.608466	Neuron_Inh_Ctx_MGE_SST_NXPH1	Neuron_Inh_Str_SST_TACR1	2.47411	0.837
LRIG2	LRIG2	2.61008	0.525	EGFR	EGFR	2.33805	0.390728	Neuron_Inh_Str_MSN_Mature_ADCY5	Astrocyte_Dien_Mature_ATP1A2	2.47406	0
FBN1	FBN1	3.31009	0.653005	ITGB1	ITGB1	1.63798	0.336283	Neuron_Excit_Ctx_L6CT-6b_HS3ST4	Neuron_Inh_Ctx_MGE_SST_NXPH1	2.47403	0.119
SPON1	SPON1	1.89539	0.371681	LRP8	LRP8	3.05228	0.60177	Neuron_Inh_Ctx_MGE_SST_NXPH1	Neuron_Inh_Ctx_MGE_SST_NXPH1	2.47383	0
MAML2	MAML2	2.50259	0.48135	NOTCH2	NOTCH2	2.4447	0.402174	Neuron_Inh_LSX_TRPC4	Astrocyte_Immature_ADGRV1	2.47365	0
ALCAM	ALCAM	2.19687	0.39726	CHL1	CHL1	2.7504	0.475	Neuron_Inh_Ctx_MGE_PVALB_ERBB4	Neuron_Mixed_Thal-ZI-Post_PCDH15	2.47364	1
PSAP	PSAP	2.54234	0.449	SORT1	SORT1	2.4048	0.417219	Astrocyte_Telen_SLC1A2	Astrocyte_Dien_Mature_ATP1A2	2.47357	0.022
CALM1	CALM1	3.10297	0.566	CRHR1	CRHR1	1.84408	0.447368	Neuron_Inh_Str_Nacc_PBX3	Neuron_Mixed_Habenula-NWD2_Str-CHAT_RAYLYL	2.47352	0
AGRN	AGRN	2.01865	0.446281	ATP1A3	ATP1A3	2.92828	0.530263	Neuron_Excit_Ctx_L6IT_LRP1B	Neuron_Mixed_Thal-ZI-Post_PCDH15	2.47346	0
TCTN1	TCTN1	2.85617	0.552	TMEM67	TMEM67	2.09059	0.414894	Neuron_Inh_Str_Nacc_PBX3	Neuron_Inh_Ctx_CGE_LAMP5_ADARB2-GRIN2A	2.47338	0.489
CALM1	CALM1	3.02542	0.630137	PDE1C	PDE1C	1.92132	0.332895	Neuron_Excit_Ctx_L5IT_KHDRBS3	Neuron_Mixed_Thal-ZI-Post_PCDH15	2.47337	0.113
CALM1	CALM1	3.20734	0.62037	GRM4	GRM4	1.73932	0.345	Neuron_Excit_Ctx_L5ET_TAFA1	Neuron_Inh_Str_Nacc_PBX3	2.47333	0
GNAS	GNAS	3.13359	0.648148	ADCY1	ADCY1	1.81301	0.342105	Neuron_Excit_Ctx_L5ET_TAFA1	Neuron_Mixed_Thal-ZI-Post_PCDH15	2.4733	0.099
PSAP	PSAP	1.64825	0.343915	LRP1	LRP1	3.29819	0.652	Neuron_Inh_Str_SST_TACR1	Neuron_Inh_Str_MSN_DRD2_RARB	2.47322	0.037
CALM1	CALM1	3.20734	0.62037	PDE1B	PDE1B	1.73899	0.383621	Neuron_Excit_Ctx_L5ET_TAFA1	Neuron_Excit_Ctx_L23IT_TAFA1	2.47317	0.688
SPON1	SPON1	2.66154	0.475	LRP8	LRP8	2.28472	0.457447	Neuron_Inh_Str_Nacc_PBX3	Neuron_Inh_Ctx_CGE_LAMP5_ADARB2-GRIN2A	2.47313	0
BSG	BSG	1.89612	0.374	SLC16A7	SLC16A7	3.05004	0.586777	Neuron_Inh_Str_MSN_DRD1_RARB	Neuron_Inh_Str_MGE_IL1RAPL2	2.47308	0.996
CALM1	CALM1	3.20734	0.62037	PDE1C	PDE1C	1.73826	0.348135	Neuron_Excit_Ctx_L5ET_TAFA1	Neuron_Inh_LSX_TRPC4	2.4728	0.138
TCTN1	TCTN1	2.38876	0.478723	TMEM67	TMEM67	2.55679	0.518519	Neuron_Inh_Ctx_CGE_LAMP5_ADARB2-GRIN2A	Neuron_Inh_Str_SST_TACR1	2.47277	0.487
PTN	PTN	2.78604	0.463576	PTPRS	PTPRS	2.15911	0.369565	Astrocyte_Dien_Mature_ATP1A2	Astrocyte_Immature_ADGRV1	2.47258	0.679
LGI1	LGI1	1.8292	0.361	ADAM23	ADAM23	3.11564	0.60274	Neuron_Inh_Str_MSN_DRD1_RARB	Neuron_Inh_Ctx_MGE_PVALB_ERBB4	2.47242	1
FARP2	FARP2	1.82635	0.371681	PLXNA2	PLXNA2	3.11846	0.614	Neuron_Inh_Ctx_MGE_SST_NXPH1	Neuron_Inh_Str_MSN_DRD2_RARB	2.47241	0.964
VCL	VCL	2.40188	0.509259	ALK	ALK	2.54244	0.449823	Neuron_Excit_Ctx_L5ET_TAFA1	Neuron_Inh_Str_MGE_IL1RAPL2	2.47216	0
ADAM15	ADAM15	1.54162	0.338843	ITGAV	ITGAV	3.40269	0.574	Neuron_Excit_Ctx_L6IT_LRP1B	Astrocyte_Telen_SLC1A2	2.47215	0
ADAM10	ADAM10	3.49345	0.723684	IL6R	IL6R	1.45077	0.331897	Neuron_Mixed_Habenula-NWD2_Str-CHAT_RAYLYL	Neuron_Excit_Ctx_L23IT_TAFA1	2.47211	0
ALCAM	ALCAM	2.21777	0.358696	NRP1	NRP1	2.72609	0.538793	Astrocyte_Immature_ADGRV1	Neuron_Excit_Ctx_L23IT_TAFA1	2.47193	0.671
GDF1	GDF1	2.54304	0.437086	ACVR1B	ACVR1B_ACVR2A	2.40063	0.539474	Astrocyte_Dien_Mature_ATP1A2	Neuron_Mixed_Habenula-NWD2_Str-CHAT_RAYLYL	2.47183	0
NAMPT	NAMPT	1.69059	0.37037	INSR	INSR	3.25295	0.545	Neuron_Excit_Ctx_L5ET_TAFA1	Astrocyte_Telen_SLC1A2	2.47177	0.999
PTN	PTN	2.78604	0.463576	PTPRB	PTPRB	2.15744	0.445	Astrocyte_Dien_Mature_ATP1A2	Neuron_Inh_Str_MSN_Mature_ADCY5	2.47174	0
EFNA5	EFNA5	2.26575	0.415254	EPHA5	EPHA5	2.67763	0.493	Neuron_Inh_Ctx_CGE_VIP_ADARB2	Neuron_Inh_Str_MSN_DRD1_RARB	2.47169	1
COL28A1	COL28A1	3.1673	0.595745	ITGB1	ITGA11_ITGB1	1.77599	0.361702	Neuron_Inh_Ctx_CGE_LAMP5_ADARB2-GRIN2A	Neuron_Inh_Ctx_CGE_LAMP5_ADARB2-GRIN2A	2.47164	0
ADAM10	ADAM10	3.49225	0.703704	IL6R	IL6R	1.45077	0.331897	Neuron_Excit_Ctx_L5ET_TAFA1	Neuron_Excit_Ctx_L23IT_TAFA1	2.47151	0
PTDSS1	PTDSS1	3.0319	0.684211	SCARB1	SCARB1	1.9111	0.380531	Neuron_Mixed_Habenula-NWD2_Str-CHAT_RAYLYL	Neuron_Inh_Ctx_MGE_SST_NXPH1	2.4715	0.004
BMP5	BMP5	1.89744	0.349727	BMPR1A	BMPR1A_BMPR2	3.04524	0.559322	Neuron_Excit_Ctx_L6CT-6b_HS3ST4	Neuron_Inh_Ctx_CGE_VIP_ADARB2	2.47134	0
LAMA3	LAMA3	3.45624	0.649	ITGA3	ITGA3_ITGB1	1.48629	0.330579	Neuron_Inh_Str_MSN_Mature_ADCY5	Neuron_Excit_Ctx_L6IT_LRP1B	2.47127	0
PSAP	PSAP	2.53766	0.538188	SORT1	SORT1	2.4048	0.417219	Neuron_Inh_LSX_TRPC4	Astrocyte_Dien_Mature_ATP1A2	2.47123	0.037
GNAS	GNAS	3.06013	0.525	ADCY1	ADCY1	1.88221	0.38	Astrocyte_Telen_SLC1A2	Neuron_Inh_Str_MSN_Mature_ADCY5	2.47117	0
CALM1	CALM1	3.20734	0.62037	PDE1C	PDE1C	1.73454	0.338	Neuron_Excit_Ctx_L5ET_TAFA1	Neuron_Inh_Str_MSN_Mature_ADCY5	2.47094	0.134
VEGFD	VEGFD	2.39309	0.527397	ITGB1	ITGB1	2.54878	0.592105	Neuron_Excit_Ctx_L5IT_KHDRBS3	Neuron_Mixed_Habenula-NWD2_Str-CHAT_RAYLYL	2.47093	0
COL19A1	COL19A1	3.16578	0.550847	ITGB1	ITGA11_ITGB1	1.77599	0.361702	Neuron_Inh_Ctx_CGE_VIP_ADARB2	Neuron_Inh_Ctx_CGE_LAMP5_ADARB2-GRIN2A	2.47088	0
PTN	PTN	2.97499	0.456522	PTPRS	PTPRS	1.96656	0.348	Astrocyte_Immature_ADGRV1	Astrocyte_Telen_SLC1A2	2.47077	0.725
EFNB2	EFNB2	2.84493	0.601852	GRM1	GRM1	2.09639	0.418033	Neuron_Excit_Ctx_L5ET_TAFA1	Neuron_Excit_Ctx_L6CT-6b_HS3ST4	2.47066	0
ADAM10	ADAM10	2.63498	0.520661	TSPAN5	TSPAN5	2.3061	0.513158	Neuron_Inh_Str_MGE_IL1RAPL2	Neuron_Mixed_Habenula-NWD2_Str-CHAT_RAYLYL	2.47054	1
NAMPT	NAMPT	1.68811	0.36612	INSR	INSR	3.25295	0.545	Neuron_Excit_Ctx_L6CT-6b_HS3ST4	Astrocyte_Telen_SLC1A2	2.47053	1
NCAN	NCAN	2.12059	0.472603	CDH2	CDH2	2.82028	0.534829	Neuron_Excit_Ctx_L5IT_KHDRBS3	Neuron_Inh_Str_MGE_IL1RAPL2	2.47043	0.042
AGRN	AGRN	2.48697	0.534483	LRP1	LRP1	2.45372	0.493151	Neuron_Excit_Ctx_L23IT_TAFA1	Neuron_Inh_Ctx_MGE_PVALB_ERBB4	2.47034	0.001
SLIT3	SLIT3	2.60425	0.51865	ROBO2	ROBO2	2.33639	0.384106	Neuron_Inh_LSX_TRPC4	Astrocyte_Dien_Mature_ATP1A2	2.47032	1
COL4A1	COL4A1	2.32165	0.445	CD47	CD47	2.61865	0.534247	Neuron_Inh_Str_Nacc_PBX3	Neuron_Inh_Ctx_MGE_PVALB_ERBB4	2.47015	0
GAD1	GAD1	3.20056	0.584746	GRM4	GRM4	1.73932	0.345	Neuron_Inh_Ctx_CGE_VIP_ADARB2	Neuron_Inh_Str_Nacc_PBX3	2.46994	0
LRIG2	LRIG2	1.91807	0.367105	EGFR	EGFR	3.02165	0.507	Neuron_Mixed_Thal-ZI-Post_PCDH15	Astrocyte_Telen_SLC1A2	2.46986	0
ALCAM	ALCAM	2.14747	0.452586	CHL1	CHL1	2.79204	0.518	Neuron_Excit_Ctx_L23IT_TAFA1	Neuron_Inh_Str_Nacc_PBX3	2.46976	1
BSG	BSG	1.88923	0.389381	SLC16A7	SLC16A7	3.05004	0.586777	Neuron_Inh_Ctx_MGE_SST_NXPH1	Neuron_Inh_Str_MGE_IL1RAPL2	2.46964	0.89
PSAP	PSAP	1.67612	0.363636	SORT1	SORT1	3.26263	0.623288	Neuron_Excit_Ctx_L6IT_LRP1B	Neuron_Inh_Ctx_MGE_PVALB_ERBB4	2.46937	0.086
PSAP	PSAP	1.85169	0.361702	SORT1	SORT1	3.08679	0.625222	Neuron_Inh_Ctx_CGE_LAMP5_ADARB2-GRIN2A	Neuron_Inh_LSX_TRPC4	2.46924	0.056
FARP2	FARP2	2.67548	0.551913	PLXNA2	PLXNA2	2.26297	0.465608	Neuron_Excit_Ctx_L6CT-6b_HS3ST4	Neuron_Inh_Str_SST_TACR1	2.46923	0.973
ADAM10	ADAM10	3.30151	0.628319	NOTCH2	NOTCH2	1.63678	0.342593	Neuron_Inh_Ctx_MGE_SST_NXPH1	Neuron_Excit_Ctx_L5ET_TAFA1	2.46915	0.024
PSAP	PSAP	1.85169	0.361702	LRP1	LRP1	3.0861	0.657534	Neuron_Inh_Ctx_CGE_LAMP5_ADARB2-GRIN2A	Neuron_Excit_Ctx_L5IT_KHDRBS3	2.4689	0.134
EFNB2	EFNB2	2.09565	0.398305	EPHA3	EPHA3	2.84182	0.510638	Neuron_Inh_Ctx_CGE_VIP_ADARB2	Neuron_Inh_Ctx_CGE_LAMP5_ADARB2-GRIN2A	2.46874	0
PTDSS1	PTDSS1	2.05731	0.442623	SCARB1	SCARB1	2.88008	0.611111	Neuron_Excit_Ctx_L6CT-6b_HS3ST4	Neuron_Excit_Ctx_L5ET_TAFA1	2.46869	0.001
SLIT2	SLIT2	2.93048	0.469027	PLXNA1	PLXNA1	2.00689	0.473684	Neuron_Inh_Ctx_MGE_SST_NXPH1	Neuron_Mixed_Habenula-NWD2_Str-CHAT_RAYLYL	2.46869	0
PSAP	PSAP	1.74213	0.330508	LRP1	LRP1	3.19524	0.672414	Neuron_Inh_Ctx_CGE_VIP_ADARB2	Neuron_Excit_Ctx_L23IT_TAFA1	2.46868	0.095
FBN1	FBN1	3.18304	0.602125	ITGB1	ITGB1	1.75393	0.385246	Neuron_Inh_Str_MGE_IL1RAPL2	Neuron_Excit_Ctx_L6CT-6b_HS3ST4	2.46848	0.023
FBN1	FBN1	3.08859	0.684932	ITGB1	ITGB1	1.84831	0.396825	Neuron_Excit_Ctx_L5IT_KHDRBS3	Neuron_Inh_Str_SST_TACR1	2.46845	0.136
PSAP	PSAP	1.64825	0.343915	SORT1	SORT1	3.28862	0.647	Neuron_Inh_Str_SST_TACR1	Neuron_Inh_Str_MSN_DRD2_RARB	2.46843	0.01
EFNA5	EFNA5	2.26575	0.415254	EPHA6	EPHA6	2.67098	0.528926	Neuron_Inh_Ctx_CGE_VIP_ADARB2	Neuron_Excit_Ctx_L6IT_LRP1B	2.46836	1
BMP1	BMP1	1.85935	0.39	BMPR2	BMPR2	3.07709	0.567797	Neuron_Inh_Str_MSN_DRD2_RARB	Neuron_Inh_Ctx_CGE_VIP_ADARB2	2.46822	0.156
RGMB	RGMB	1.59382	0.332	BMPR2	BMPR2	3.34251	0.532609	Neuron_Inh_Str_MSN_DRD2_RARB	Astrocyte_Immature_ADGRV1	2.46817	0.489
BSG	BSG	2.26468	0.483126	SLC16A7	SLC16A7	2.67143	0.565789	Neuron_Inh_LSX_TRPC4	Neuron_Mixed_Habenula-NWD2_Str-CHAT_RAYLYL	2.46806	0.822
GDF1	GDF1	1.95603	0.34	BMPR1A	BMPR1A	2.97992	0.576151	Astrocyte_Telen_SLC1A2	Neuron_Inh_Str_MGE_IL1RAPL2	2.46797	0
COL4A1	COL4A1	2.32165	0.445	CD47	CD47	2.61424	0.519481	Neuron_Inh_Str_Nacc_PBX3	Neuron_Inh_Str_MGE_IL1RAPL2	2.46794	0
SLITRK3	SLITRK3	1.6775	0.381579	PTPRD	PTPRD	3.25833	0.5	Neuron_Mixed_Habenula-NWD2_Str-CHAT_RAYLYL	Astrocyte_Immature_ADGRV1	2.46792	1
TCTN1	TCTN1	2.58354	0.506849	TMEM67	TMEM67	2.35226	0.465753	Neuron_Inh_Ctx_MGE_PVALB_ERBB4	Neuron_Inh_Ctx_MGE_PVALB_ERBB4	2.4679	0.505
ALCAM	ALCAM	2.20944	0.439891	NRP1	NRP1	2.72609	0.538793	Neuron_Excit_Ctx_L6CT-6b_HS3ST4	Neuron_Excit_Ctx_L23IT_TAFA1	2.46777	0.784
COL4A3	COL4A3	1.81285	0.396694	CD47	CD47	3.12263	0.684932	Neuron_Excit_Ctx_L6IT_LRP1B	Neuron_Excit_Ctx_L5IT_KHDRBS3	2.46774	0.008
CALM1	CALM1	2.62293	0.474576	TRPC5	TRPC5	2.31241	0.436	Neuron_Inh_Ctx_CGE_VIP_ADARB2	Neuron_Inh_Str_MSN_DRD1_RARB	2.46767	0.507
TPH1	TPH1	2.28475	0.460177	HTR1F	HTR1F	2.64982	0.485242	Neuron_Inh_Ctx_MGE_SST_NXPH1	Neuron_Inh_Str_MGE_IL1RAPL2	2.46728	0
LGI3	LGI3	1.96853	0.4	ADAM23	ADAM23	2.96583	0.60177	Neuron_Inh_Str_MSN_Mature_ADCY5	Neuron_Inh_Ctx_MGE_SST_NXPH1	2.46718	0.34
SHANK1	SHANK1	2.47256	0.466102	ADGRL1	ADGRL1	2.46161	0.5	Neuron_Inh_Ctx_CGE_VIP_ADARB2	Neuron_Inh_Str_MSN_DRD2_RARB	2.46709	0
EFNB2	EFNB2	2.71094	0.59589	GRM1	GRM1	2.22316	0.404255	Neuron_Excit_Ctx_L5IT_KHDRBS3	Neuron_Inh_Ctx_CGE_LAMP5_ADARB2-GRIN2A	2.46705	0.001
TCTN1	TCTN1	2.73227	0.564831	TMEM67	TMEM67	2.20159	0.441558	Neuron_Inh_LSX_TRPC4	Neuron_Inh_Str_MGE_IL1RAPL2	2.46693	0.493
LAMC1	LAMC1	1.65688	0.335301	DAG1	DAG1	3.2767	0.710526	Neuron_Inh_Str_MGE_IL1RAPL2	Neuron_Mixed_Habenula-NWD2_Str-CHAT_RAYLYL	2.46679	0
TCTN1	TCTN1	2.63971	0.54918	TMEM67	TMEM67	2.29338	0.469027	Neuron_Excit_Ctx_L6CT-6b_HS3ST4	Neuron_Inh_Ctx_MGE_SST_NXPH1	2.46654	0.51
HMGB1	HMGB1	3.18883	0.619469	TLR9	TLR9	1.74412	0.38843	Neuron_Inh_Ctx_MGE_SST_NXPH1	Neuron_Excit_Ctx_L6IT_LRP1B	2.46648	0.003
AGRN	AGRN	1.73743	0.377049	LRP1	LRP1	3.19524	0.672414	Neuron_Excit_Ctx_L6CT-6b_HS3ST4	Neuron_Excit_Ctx_L23IT_TAFA1	2.46633	0
LAMA3	LAMA3	2.50093	0.502646	DAG1	DAG1	2.43153	0.50444	Neuron_Inh_Str_SST_TACR1	Neuron_Inh_LSX_TRPC4	2.46623	0
SPON1	SPON1	2.20745	0.42623	LRP8	LRP8	2.72489	0.521842	Neuron_Excit_Ctx_L6CT-6b_HS3ST4	Neuron_Inh_Str_MGE_IL1RAPL2	2.46617	0
AGRN	AGRN	1.62291	0.33	LRP1	LRP1	3.30941	0.563	Neuron_Inh_Str_MSN_Mature_ADCY5	Astrocyte_Telen_SLC1A2	2.46616	0
CALM1	CALM1	2.62293	0.474576	PDE1C	PDE1C	2.30929	0.452055	Neuron_Inh_Ctx_CGE_VIP_ADARB2	Neuron_Excit_Ctx_L5IT_KHDRBS3	2.46611	0.195
CALM1	CALM1	2.48765	0.452055	KCNQ1	KCNQ1	2.44437	0.541096	Neuron_Inh_Ctx_MGE_PVALB_ERBB4	Neuron_Excit_Ctx_L5IT_KHDRBS3	2.46601	0
SLITRK5	SLITRK5	1.67348	0.390411	PTPRD	PTPRD	3.25833	0.5	Neuron_Excit_Ctx_L5IT_KHDRBS3	Astrocyte_Immature_ADGRV1	2.46591	1
LAMC1	LAMC1	1.65483	0.345133	DAG1	DAG1	3.2767	0.710526	Neuron_Inh_Ctx_MGE_SST_NXPH1	Neuron_Mixed_Habenula-NWD2_Str-CHAT_RAYLYL	2.46576	0.004
MAML2	MAML2	2.59086	0.478723	NOTCH2	NOTCH2	2.34055	0.47541	Neuron_Inh_Ctx_CGE_LAMP5_ADARB2-GRIN2A	Neuron_Excit_Ctx_L6CT-6b_HS3ST4	2.4657	0.003
CALM1	CALM1	3.49649	0.613	ADCYAP1R1	ADCYAP1R1	1.43482	0.342105	Neuron_Inh_Str_MSN_DRD1_RARB	Neuron_Mixed_Habenula-NWD2_Str-CHAT_RAYLYL	2.46566	0
LRRC4B	LRRC4B	1.60351	0.376712	PTPRD	PTPRD	3.3277	0.551	Neuron_Excit_Ctx_L5IT_KHDRBS3	Astrocyte_Telen_SLC1A2	2.46561	1
TXLNA	TXLNA	2.0417	0.444444	STX3	STX3	2.8894	0.582011	Neuron_Excit_Ctx_L5ET_TAFA1	Neuron_Inh_Str_SST_TACR1	2.46555	0
TIMP2	TIMP2	2.73923	0.557726	ITGB1	ITGB1	2.19178	0.440378	Neuron_Inh_LSX_TRPC4	Neuron_Inh_Str_MGE_IL1RAPL2	2.46551	0
NTN4	NTN4	2.73142	0.527397	UNC5A	UNC5A	2.19942	0.460036	Neuron_Inh_Ctx_MGE_PVALB_ERBB4	Neuron_Inh_LSX_TRPC4	2.46542	0
LAMA3	LAMA3	2.49887	0.473	DAG1	DAG1	2.43153	0.50444	Neuron_Inh_Str_MSN_DRD1_RARB	Neuron_Inh_LSX_TRPC4	2.4652	0
COL4A3	COL4A3	1.80765	0.379781	CD47	CD47	3.12263	0.684932	Neuron_Excit_Ctx_L6CT-6b_HS3ST4	Neuron_Excit_Ctx_L5IT_KHDRBS3	2.46514	0.002
PSEN1	PSEN1	3.22552	0.697368	NOTCH2	NOTCH2	1.70472	0.380165	Neuron_Mixed_Habenula-NWD2_Str-CHAT_RAYLYL	Neuron_Excit_Ctx_L6IT_LRP1B	2.46512	0.001
CALM1	CALM1	2.48765	0.452055	GRM5	GRM5	2.44259	0.369565	Neuron_Inh_Ctx_MGE_PVALB_ERBB4	Astrocyte_Immature_ADGRV1	2.46512	1
RSPO2	RSPO2	3.29004	0.619469	LGR4	LGR4	1.6402	0.354497	Neuron_Inh_Ctx_MGE_SST_NXPH1	Neuron_Inh_Str_SST_TACR1	2.46512	0
EFNB2	EFNB2	2.71094	0.59589	EPHB1	EPHB1	2.21908	0.407	Neuron_Excit_Ctx_L5IT_KHDRBS3	Neuron_Inh_Str_MSN_DRD1_RARB	2.46501	0
NTN4	NTN4	2.29126	0.458259	UNC5A	UNC5A	2.63863	0.555556	Neuron_Inh_LSX_TRPC4	Neuron_Excit_Ctx_L5ET_TAFA1	2.46495	0
EFNA5	EFNA5	2.4431	0.457447	EPHA4	EPHA4	2.48674	0.457	Neuron_Inh_Ctx_CGE_LAMP5_ADARB2-GRIN2A	Neuron_Inh_Str_Nacc_PBX3	2.46492	1
EFNA5	EFNA5	2.26575	0.415254	EPHA5	EPHA5	2.66349	0.517	Neuron_Inh_Ctx_CGE_VIP_ADARB2	Neuron_Inh_Str_MSN_Mature_ADCY5	2.46462	1
PSAP	PSAP	1.61976	0.357759	LRP1	LRP1	3.30941	0.563	Neuron_Excit_Ctx_L23IT_TAFA1	Astrocyte_Telen_SLC1A2	2.46458	0.032
NRG1	NRG1	1.99808	0.39726	ADGRL1	ADGRL1	2.93057	0.619835	Neuron_Inh_Ctx_MGE_PVALB_ERBB4	Neuron_Excit_Ctx_L6IT_LRP1B	2.46432	1
CALM1	CALM1	2.38516	0.447462	INSR	INSR	2.54275	0.413043	Neuron_Inh_Str_MGE_IL1RAPL2	Astrocyte_Immature_ADGRV1	2.46396	1
NRG1	NRG1	3.30853	0.585106	LGR4	LGR4	1.61861	0.330579	Neuron_Inh_Ctx_CGE_LAMP5_ADARB2-GRIN2A	Neuron_Inh_Str_MGE_IL1RAPL2	2.46357	0.991
APOO	APOO	1.99489	0.444444	IL1RAPL2	IL1RAPL2	2.9322	0.48	Neuron_Excit_Ctx_L5ET_TAFA1	Neuron_Inh_Str_Nacc_PBX3	2.46354	0
PSAP	PSAP	1.74213	0.330508	LRP1	LRP1	3.18468	0.671053	Neuron_Inh_Ctx_CGE_VIP_ADARB2	Neuron_Mixed_Habenula-NWD2_Str-CHAT_RAYLYL	2.46341	0.183
JAM3	JAM3	3.02406	0.582192	ITGB1	ITGB1	1.90259	0.438356	Neuron_Inh_Ctx_MGE_PVALB_ERBB4	Neuron_Excit_Ctx_L5IT_KHDRBS3	2.46332	0.942
EFNA5	EFNA5	2.26575	0.415254	EPHB1	EPHB1	2.66079	0.546296	Neuron_Inh_Ctx_CGE_VIP_ADARB2	Neuron_Excit_Ctx_L5ET_TAFA1	2.46327	1
CALM1	CALM1	3.08187	0.56383	CRHR1	CRHR1	1.84408	0.447368	Neuron_Inh_Ctx_CGE_LAMP5_ADARB2-GRIN2A	Neuron_Mixed_Habenula-NWD2_Str-CHAT_RAYLYL	2.46297	0
BSG	BSG	1.86641	0.376	SLC16A7	SLC16A7	3.05935	0.614565	Neuron_Inh_Str_Nacc_PBX3	Neuron_Inh_LSX_TRPC4	2.46288	0.991
FARP2	FARP2	2.21092	0.439197	PLXNA4	PLXNA4	2.71479	0.493	Neuron_Inh_Str_MGE_IL1RAPL2	Neuron_Inh_Str_MSN_DRD1_RARB	2.46286	1
BSG	BSG	1.86641	0.376	SLC16A7	SLC16A7	3.05899	0.608466	Neuron_Inh_Str_Nacc_PBX3	Neuron_Inh_Str_SST_TACR1	2.4627	0.934
CX3CL1	CX3CL1	1.52261	0.355372	ITGAV	ITGAV	3.40269	0.574	Neuron_Excit_Ctx_L6IT_LRP1B	Astrocyte_Telen_SLC1A2	2.46265	0
EFNB2	EFNB2	2.06859	0.456897	EPHB2	EPHB2	2.85656	0.560847	Neuron_Excit_Ctx_L23IT_TAFA1	Neuron_Inh_Str_SST_TACR1	2.46257	0
AGRN	AGRN	2.01865	0.446281	LRP1	LRP1	2.9065	0.542553	Neuron_Excit_Ctx_L6IT_LRP1B	Neuron_Inh_Ctx_CGE_LAMP5_ADARB2-GRIN2A	2.46257	0.003
FGF13	FGF13	3.19582	0.597	FGFR1	FGFR1	1.72929	0.383562	Neuron_Inh_Str_MSN_DRD2_RARB	Neuron_Excit_Ctx_L5IT_KHDRBS3	2.46255	0
RSPO2	RSPO2	3.29004	0.619469	ZNRF3	ZNRF3	1.63489	0.336283	Neuron_Inh_Ctx_MGE_SST_NXPH1	Neuron_Inh_Ctx_MGE_SST_NXPH1	2.46246	0.107
FARP2	FARP2	2.91798	0.612069	PLXNA1	PLXNA1	2.00689	0.473684	Neuron_Excit_Ctx_L23IT_TAFA1	Neuron_Mixed_Habenula-NWD2_Str-CHAT_RAYLYL	2.46244	0
BMP6	BMP6	1.87958	0.381	BMPR1A	BMPR1A_BMPR2	3.04524	0.559322	Neuron_Inh_Str_MSN_Mature_ADCY5	Neuron_Inh_Ctx_CGE_VIP_ADARB2	2.46241	0
PSAP	PSAP	2.16764	0.442478	LRP1	LRP1	2.75706	0.57377	Neuron_Inh_Ctx_MGE_SST_NXPH1	Neuron_Excit_Ctx_L6CT-6b_HS3ST4	2.46235	0.081
APOO	APOO	1.99489	0.444444	IL1RAPL2	IL1RAPL2	2.9297	0.511545	Neuron_Excit_Ctx_L5ET_TAFA1	Neuron_Inh_LSX_TRPC4	2.4623	0
PTDSS1	PTDSS1	2.86905	0.603448	SCARB1	SCARB1	2.05486	0.414894	Neuron_Excit_Ctx_L23IT_TAFA1	Neuron_Inh_Ctx_CGE_LAMP5_ADARB2-GRIN2A	2.46196	0.002
COL4A1	COL4A1	2.32165	0.445	CD47	CD47	2.60203	0.505	Neuron_Inh_Str_Nacc_PBX3	Neuron_Inh_Str_Nacc_PBX3	2.46184	0
LRRC4B	LRRC4B	1.74641	0.421053	PTPRF	PTPRF	3.177	0.710526	Neuron_Mixed_Habenula-NWD2_Str-CHAT_RAYLYL	Neuron_Mixed_Habenula-NWD2_Str-CHAT_RAYLYL	2.46171	0
PTN	PTN	2.97499	0.456522	NCL	NCL	1.94834	0.413854	Astrocyte_Immature_ADGRV1	Neuron_Inh_LSX_TRPC4	2.46166	0
ALCAM	ALCAM	2.19687	0.39726	NRP1	NRP1	2.72609	0.538793	Neuron_Inh_Ctx_MGE_PVALB_ERBB4	Neuron_Excit_Ctx_L23IT_TAFA1	2.46148	0.701
ADAM10	ADAM10	2.32316	0.408	EPHA3	EPHA3	2.59973	0.469027	Astrocyte_Telen_SLC1A2	Neuron_Inh_Ctx_MGE_SST_NXPH1	2.46145	0.077
SLIT2	SLIT2	2.916	0.505313	PLXNA1	PLXNA1	2.00689	0.473684	Neuron_Inh_Str_MGE_IL1RAPL2	Neuron_Mixed_Habenula-NWD2_Str-CHAT_RAYLYL	2.46144	0
PSEN1	PSEN1	3.2179	0.632	NOTCH2	NOTCH2	1.70472	0.380165	Neuron_Inh_Str_MSN_DRD2_RARB	Neuron_Excit_Ctx_L6IT_LRP1B	2.46131	0
RSPO3	RSPO3	1.77954	0.39726	ZNRF3	ZNRF3	3.14296	0.568	Neuron_Excit_Ctx_L5IT_KHDRBS3	Neuron_Inh_Str_MSN_DRD1_RARB	2.46125	0
FBN1	FBN1	3.28363	0.610169	ITGB1	ITGB1	1.63875	0.347	Neuron_Inh_Ctx_CGE_VIP_ADARB2	Neuron_Inh_Str_MSN_DRD2_RARB	2.46119	0.13
TCTN1	TCTN1	2.58354	0.506849	TMEM67	TMEM67	2.33866	0.458	Neuron_Inh_Ctx_MGE_PVALB_ERBB4	Neuron_Inh_Str_Nacc_PBX3	2.4611	0.531
AGRN	AGRN	1.73743	0.377049	LRP1	LRP1	3.18468	0.671053	Neuron_Excit_Ctx_L6CT-6b_HS3ST4	Neuron_Mixed_Habenula-NWD2_Str-CHAT_RAYLYL	2.46105	0.003
PTDSS1	PTDSS1	1.95174	0.393617	SCARB1	SCARB1	2.97023	0.630137	Neuron_Inh_Ctx_CGE_LAMP5_ADARB2-GRIN2A	Neuron_Excit_Ctx_L5IT_KHDRBS3	2.46098	0.004
COL14A1	COL14A1	2.05119	0.413854	CD44	CD44	2.87053	0.618421	Neuron_Inh_LSX_TRPC4	Neuron_Mixed_Habenula-NWD2_Str-CHAT_RAYLYL	2.46086	0
FBN1	FBN1	3.28363	0.610169	ITGB1	ITGB1	1.63798	0.336283	Neuron_Inh_Ctx_CGE_VIP_ADARB2	Neuron_Inh_Ctx_MGE_SST_NXPH1	2.46081	0.198
HMGB1	HMGB1	3.07712	0.62963	TLR9	TLR9	1.84435	0.409483	Neuron_Excit_Ctx_L5ET_TAFA1	Neuron_Excit_Ctx_L23IT_TAFA1	2.46074	0.002
AGRN	AGRN	1.62291	0.33	LRP1	LRP1	3.29819	0.652	Neuron_Inh_Str_MSN_Mature_ADCY5	Neuron_Inh_Str_MSN_DRD2_RARB	2.46055	0
TCTN1	TCTN1	2.58354	0.506849	TMEM67	TMEM67	2.33701	0.478	Neuron_Inh_Ctx_MGE_PVALB_ERBB4	Neuron_Inh_Str_MSN_Mature_ADCY5	2.46028	0.518
CALM1	CALM1	2.38516	0.447462	TRPC5	TRPC5	2.53498	0.527397	Neuron_Inh_Str_MGE_IL1RAPL2	Neuron_Excit_Ctx_L5IT_KHDRBS3	2.46007	0.559
NCAN	NCAN	2.09973	0.461207	CDH2	CDH2	2.82028	0.534829	Neuron_Excit_Ctx_L23IT_TAFA1	Neuron_Inh_Str_MGE_IL1RAPL2	2.46	0.023
PSAP	PSAP	1.72444	0.390411	LRP1	LRP1	3.19524	0.672414	Neuron_Excit_Ctx_L5IT_KHDRBS3	Neuron_Excit_Ctx_L23IT_TAFA1	2.45984	0.08
HMGB1	HMGB1	3.36415	0.543478	TLR9	TLR9	1.55548	0.356164	Astrocyte_Immature_ADGRV1	Neuron_Excit_Ctx_L5IT_KHDRBS3	2.45981	0.009
CALM1	CALM1	3.10297	0.566	PDE1C	PDE1C	1.81649	0.348	Neuron_Inh_Str_Nacc_PBX3	Neuron_Inh_Str_MSN_DRD2_RARB	2.45973	0.002
AGRN	AGRN	2.48697	0.534483	DAG1	DAG1	2.43153	0.50444	Neuron_Excit_Ctx_L23IT_TAFA1	Neuron_Inh_LSX_TRPC4	2.45925	0
PSAP	PSAP	1.61976	0.357759	LRP1	LRP1	3.29819	0.652	Neuron_Excit_Ctx_L23IT_TAFA1	Neuron_Inh_Str_MSN_DRD2_RARB	2.45897	0.032
PSEN1	PSEN1	2.57735	0.491	NOTCH2	NOTCH2	2.34055	0.47541	Neuron_Inh_Str_MSN_DRD1_RARB	Neuron_Excit_Ctx_L6CT-6b_HS3ST4	2.45895	0
HMGB1	HMGB1	3.17364	0.583	TLR9	TLR9	1.74412	0.38843	Neuron_Inh_Str_MSN_DRD1_RARB	Neuron_Excit_Ctx_L6IT_LRP1B	2.45888	0
TIMP2	TIMP2	2.36897	0.486772	ITGB1	ITGB1	2.54878	0.592105	Neuron_Inh_Str_SST_TACR1	Neuron_Mixed_Habenula-NWD2_Str-CHAT_RAYLYL	2.45888	0
EFNB2	EFNB2	2.09565	0.398305	EPHA4	EPHA4	2.82205	0.508475	Neuron_Inh_Ctx_CGE_VIP_ADARB2	Neuron_Inh_Ctx_CGE_VIP_ADARB2	2.45885	0.595
EFNB2	EFNB2	2.71094	0.59589	EPHA6	EPHA6	2.20664	0.437158	Neuron_Excit_Ctx_L5IT_KHDRBS3	Neuron_Excit_Ctx_L6CT-6b_HS3ST4	2.45879	1
CALM1	CALM1	2.62293	0.474576	ADCYAP1R1	ADCYAP1R1	2.2946	0.48135	Neuron_Inh_Ctx_CGE_VIP_ADARB2	Neuron_Inh_LSX_TRPC4	2.45877	0
LAMC1	LAMC1	3.5471	0.732877	ITGA7	ITGA7_ITGB1	1.37029	0.355263	Neuron_Excit_Ctx_L5IT_KHDRBS3	Neuron_Mixed_Habenula-NWD2_Str-CHAT_RAYLYL	2.45869	0
LAMC1	LAMC1	3.26546	0.681034	ITGA3	ITGA3_ITGB1	1.65191	0.37069	Neuron_Excit_Ctx_L23IT_TAFA1	Neuron_Excit_Ctx_L23IT_TAFA1	2.45869	0
ADGRB1	ADGRB1	2.93666	0.565	RTN4RL2	RTN4RL2	1.98067	0.446281	Neuron_Inh_Str_Nacc_PBX3	Neuron_Excit_Ctx_L6IT_LRP1B	2.45866	0
RGMA	RGMA	1.74492	0.365079	BMPR2	BMPR2	3.17208	0.586	Neuron_Inh_Str_SST_TACR1	Neuron_Inh_Str_MSN_DRD1_RARB	2.4585	0.035
PSAP	PSAP	1.74213	0.330508	SORT1	SORT1	3.17474	0.622	Neuron_Inh_Ctx_CGE_VIP_ADARB2	Neuron_Inh_Str_MSN_Mature_ADCY5	2.45843	0.047
JAM3	JAM3	3.02406	0.582192	ITGB1	ITGB1	1.89242	0.431034	Neuron_Inh_Ctx_MGE_PVALB_ERBB4	Neuron_Excit_Ctx_L23IT_TAFA1	2.45824	0.952
BSG	BSG	1.86641	0.376	SLC16A7	SLC16A7	3.05004	0.586777	Neuron_Inh_Str_Nacc_PBX3	Neuron_Inh_Str_MGE_IL1RAPL2	2.45823	0.998
FARP2	FARP2	1.96397	0.377632	PLXNA2	PLXNA2	2.95203	0.55	Neuron_Mixed_Thal-ZI-Post_PCDH15	Neuron_Inh_Str_MSN_DRD1_RARB	2.458	1
NTRK3	NTRK3	2.85236	0.484	PTPRF	PTPRF	2.06363	0.431	Astrocyte_Telen_SLC1A2	Neuron_Inh_Str_MSN_Mature_ADCY5	2.458	1
COL4A4	COL4A4	2.18174	0.425532	CD47	CD47	2.73416	0.548673	Neuron_Inh_Ctx_CGE_LAMP5_ADARB2-GRIN2A	Neuron_Inh_Ctx_MGE_SST_NXPH1	2.45795	0
FARP2	FARP2	1.79743	0.355932	PLXNA2	PLXNA2	3.11846	0.614	Neuron_Inh_Ctx_CGE_VIP_ADARB2	Neuron_Inh_Str_MSN_DRD2_RARB	2.45795	0.96
EFNB2	EFNB2	2.24458	0.479339	EPHA6	EPHA6	2.67098	0.528926	Neuron_Excit_Ctx_L6IT_LRP1B	Neuron_Excit_Ctx_L6IT_LRP1B	2.45778	1
NRG1	NRG1	1.75056	0.349206	ADGRL1	ADGRL1	3.16498	0.676724	Neuron_Inh_Str_SST_TACR1	Neuron_Excit_Ctx_L23IT_TAFA1	2.45777	1
WNT5B	WNT5B	2.13491	0.449378	FZD3	FZD3_LRP6	2.78058	0.586777	Neuron_Inh_LSX_TRPC4	Neuron_Excit_Ctx_L6IT_LRP1B	2.45774	0
COL5A2	COL5A2	3.13939	0.512397	ITGB1	ITGA11_ITGB1	1.77599	0.361702	Neuron_Inh_Str_MGE_IL1RAPL2	Neuron_Inh_Ctx_CGE_LAMP5_ADARB2-GRIN2A	2.45769	0
ADAM9	ADAM9	2.36618	0.512397	ITGB1	ITGB1	2.54878	0.592105	Neuron_Excit_Ctx_L6IT_LRP1B	Neuron_Mixed_Habenula-NWD2_Str-CHAT_RAYLYL	2.45748	0
NRG1	NRG1	1.74976	0.381579	ADGRL1	ADGRL1	3.16498	0.676724	Neuron_Mixed_Habenula-NWD2_Str-CHAT_RAYLYL	Neuron_Excit_Ctx_L23IT_TAFA1	2.45737	1
EFNA5	EFNA5	3.14018	0.509934	EPHB6	EPHB6	1.77421	0.388889	Astrocyte_Dien_Mature_ATP1A2	Neuron_Excit_Ctx_L5ET_TAFA1	2.4572	0.99
COL4A3	COL4A3	1.79149	0.35	CD47	CD47	3.12263	0.684932	Neuron_Inh_Str_MSN_DRD1_RARB	Neuron_Excit_Ctx_L5IT_KHDRBS3	2.45706	0
HMGB1	HMGB1	3.16992	0.603	TLR9	TLR9	1.74412	0.38843	Neuron_Inh_Str_MSN_Mature_ADCY5	Neuron_Excit_Ctx_L6IT_LRP1B	2.45702	0
ANOS1	ANOS1	3.1658	0.533	SDC2	SDC2	1.74809	0.349315	Astrocyte_Telen_SLC1A2	Neuron_Inh_Ctx_MGE_PVALB_ERBB4	2.45695	0
ALCAM	ALCAM	2.12139	0.402597	CHL1	CHL1	2.79204	0.518	Neuron_Inh_Str_MGE_IL1RAPL2	Neuron_Inh_Str_Nacc_PBX3	2.45671	1
TCTN1	TCTN1	2.82279	0.564	TMEM67	TMEM67	2.09059	0.414894	Neuron_Inh_Str_MSN_Mature_ADCY5	Neuron_Inh_Ctx_CGE_LAMP5_ADARB2-GRIN2A	2.45669	0.541
TPH1	TPH1	2.28475	0.460177	HTR1E	HTR1E	2.62824	0.497354	Neuron_Inh_Ctx_MGE_SST_NXPH1	Neuron_Inh_Str_SST_TACR1	2.45649	0
FSTL1	FSTL1	1.59602	0.361111	DIP2A	DIP2A	3.31696	0.650794	Neuron_Excit_Ctx_L5ET_TAFA1	Neuron_Inh_Str_SST_TACR1	2.45649	0
LAMC1	LAMC1	2.04239	0.42	CD44	CD44	2.87053	0.618421	Neuron_Inh_Str_MSN_Mature_ADCY5	Neuron_Mixed_Habenula-NWD2_Str-CHAT_RAYLYL	2.45646	0
LGI1	LGI1	1.947	0.389381	ADAM23	ADAM23	2.96583	0.60177	Neuron_Inh_Ctx_MGE_SST_NXPH1	Neuron_Inh_Ctx_MGE_SST_NXPH1	2.45641	1
CALM1	CALM1	2.65736	0.520661	PDE1C	PDE1C	2.25527	0.408	Neuron_Excit_Ctx_L6IT_LRP1B	Neuron_Inh_Str_Nacc_PBX3	2.45631	0.155
ALCAM	ALCAM	2.14747	0.452586	NRP1	NRP1	2.76488	0.553719	Neuron_Excit_Ctx_L23IT_TAFA1	Neuron_Excit_Ctx_L6IT_LRP1B	2.45618	0.716
TCTN1	TCTN1	2.67429	0.532468	TMEM67	TMEM67	2.238	0.432	Neuron_Inh_Str_MGE_IL1RAPL2	Neuron_Inh_Str_MSN_DRD1_RARB	2.45614	0.586
WNT3	WNT3	2.10747	0.433862	RYK	RYK	2.8046	0.57377	Neuron_Inh_Str_SST_TACR1	Neuron_Excit_Ctx_L6CT-6b_HS3ST4	2.45604	0
CALM1	CALM1	2.43972	0.481481	GRM3	GRM3	2.47208	0.469027	Neuron_Inh_Str_SST_TACR1	Neuron_Inh_Ctx_MGE_SST_NXPH1	2.4559	1
GDF1	GDF1	2.54304	0.437086	ACTR2	ACTR2	2.36865	0.473436	Astrocyte_Dien_Mature_ATP1A2	Neuron_Inh_Str_MGE_IL1RAPL2	2.45584	0
GNAS	GNAS	2.66578	0.577586	ADCY9	ADCY9	2.2459	0.449735	Neuron_Excit_Ctx_L23IT_TAFA1	Neuron_Inh_Str_SST_TACR1	2.45584	1
NTN4	NTN4	2.45697	0.440678	DCC	DCC	2.45411	0.439197	Neuron_Inh_Ctx_CGE_VIP_ADARB2	Neuron_Inh_Str_MGE_IL1RAPL2	2.45554	1
EFNB2	EFNB2	2.84493	0.601852	GRM1	GRM1	2.06613	0.367105	Neuron_Excit_Ctx_L5ET_TAFA1	Neuron_Mixed_Thal-ZI-Post_PCDH15	2.45553	0
PSAP	PSAP	1.86216	0.387978	SORT1	SORT1	3.04874	0.559322	Neuron_Excit_Ctx_L6CT-6b_HS3ST4	Neuron_Inh_Ctx_CGE_VIP_ADARB2	2.45545	0.052
PSAP	PSAP	1.64825	0.343915	SORT1	SORT1	3.26263	0.623288	Neuron_Inh_Str_SST_TACR1	Neuron_Inh_Ctx_MGE_PVALB_ERBB4	2.45544	0.074
EFNB2	EFNB2	2.06859	0.456897	EPHA3	EPHA3	2.84182	0.510638	Neuron_Excit_Ctx_L23IT_TAFA1	Neuron_Inh_Ctx_CGE_LAMP5_ADARB2-GRIN2A	2.45521	0
CALM1	CALM1	2.43972	0.481481	GRM3	GRM3	2.47025	0.539474	Neuron_Inh_Str_SST_TACR1	Neuron_Mixed_Habenula-NWD2_Str-CHAT_RAYLYL	2.45499	1
NRG1	NRG1	2.55238	0.457627	NETO2	NETO2	2.35742	0.504132	Neuron_Inh_Ctx_CGE_VIP_ADARB2	Neuron_Excit_Ctx_L6IT_LRP1B	2.4549	1
PSAP	PSAP	1.72444	0.390411	LRP1	LRP1	3.18468	0.671053	Neuron_Excit_Ctx_L5IT_KHDRBS3	Neuron_Mixed_Habenula-NWD2_Str-CHAT_RAYLYL	2.45456	0.18
CALM1	CALM1	3.49649	0.613	ADCYAP1R1	ADCYAP1R1	1.41251	0.335616	Neuron_Inh_Str_MSN_DRD1_RARB	Neuron_Excit_Ctx_L5IT_KHDRBS3	2.4545	0
FBN1	FBN1	3.00626	0.571	ITGB1	ITGB1	1.90259	0.438356	Neuron_Inh_Str_Nacc_PBX3	Neuron_Excit_Ctx_L5IT_KHDRBS3	2.45443	0.096
RSPO2	RSPO2	3.29004	0.619469	LGR4	LGR4	1.61861	0.330579	Neuron_Inh_Ctx_MGE_SST_NXPH1	Neuron_Inh_Str_MGE_IL1RAPL2	2.45432	0
PSAP	PSAP	1.61976	0.357759	SORT1	SORT1	3.28862	0.647	Neuron_Excit_Ctx_L23IT_TAFA1	Neuron_Inh_Str_MSN_DRD2_RARB	2.45419	0.017
NCAN	NCAN	1.99578	0.399	CDH2	CDH2	2.91255	0.576	Neuron_Inh_Str_Nacc_PBX3	Neuron_Inh_Str_MSN_DRD2_RARB	2.45416	0
PSAP	PSAP	2.00178	0.382895	LRP1	LRP1	2.9065	0.542553	Neuron_Mixed_Thal-ZI-Post_PCDH15	Neuron_Inh_Ctx_CGE_LAMP5_ADARB2-GRIN2A	2.45414	0.123
NPTX1	NPTX1	2.62292	0.554795	NPTXR	NPTXR	2.28479	0.432203	Neuron_Excit_Ctx_L5IT_KHDRBS3	Neuron_Inh_Ctx_CGE_VIP_ADARB2	2.45386	0
SDC2	SDC2	2.49704	0.429	PTPRJ	PTPRJ	2.4106	0.468	Astrocyte_Telen_SLC1A2	Neuron_Inh_Str_Nacc_PBX3	2.45382	0
TCTN1	TCTN1	2.87972	0.619835	TMEM67	TMEM67	2.02787	0.392105	Neuron_Excit_Ctx_L6IT_LRP1B	Neuron_Mixed_Thal-ZI-Post_PCDH15	2.45379	0.495
ADGRB1	ADGRB1	2.40775	0.513661	RTN4RL1	RTN4RL1	2.49974	0.493151	Neuron_Excit_Ctx_L6CT-6b_HS3ST4	Neuron_Inh_Ctx_MGE_PVALB_ERBB4	2.45375	0
NTN1	NTN1	2.58577	0.486772	NEO1	NEO1	2.32158	0.465753	Neuron_Inh_Str_SST_TACR1	Neuron_Inh_Ctx_MGE_PVALB_ERBB4	2.45367	0
EFNB2	EFNB2	2.53048	0.495575	EPHB1	EPHB1	2.37681	0.478142	Neuron_Inh_Ctx_MGE_SST_NXPH1	Neuron_Excit_Ctx_L6CT-6b_HS3ST4	2.45365	0
NRG1	NRG1	1.97631	0.358914	ADGRL1	ADGRL1	2.93057	0.619835	Neuron_Inh_Str_MGE_IL1RAPL2	Neuron_Excit_Ctx_L6IT_LRP1B	2.45344	1
IGF1	IGF1	2.36382	0.5	INSR	INSR	2.54275	0.413043	Neuron_Mixed_Habenula-NWD2_Str-CHAT_RAYLYL	Astrocyte_Immature_ADGRV1	2.45329	0.604
LAMB1	LAMB1	2.12544	0.453704	DAG1	DAG1	2.78113	0.590517	Neuron_Excit_Ctx_L5ET_TAFA1	Neuron_Excit_Ctx_L23IT_TAFA1	2.45329	0.01
CALM1	CALM1	2.65736	0.520661	PDE1C	PDE1C	2.24872	0.4	Neuron_Excit_Ctx_L6IT_LRP1B	Neuron_Inh_Str_MSN_DRD1_RARB	2.45304	0.172
GDF1	GDF1	2.54304	0.437086	ACTR2	ACTR2	2.36299	0.465753	Astrocyte_Dien_Mature_ATP1A2	Neuron_Inh_Ctx_MGE_PVALB_ERBB4	2.45302	0
NTN4	NTN4	3.24839	0.584071	UNC5A	UNC5A	1.65745	0.330508	Neuron_Inh_Ctx_MGE_SST_NXPH1	Neuron_Inh_Ctx_CGE_VIP_ADARB2	2.45292	0
EFNB2	EFNB2	2.24458	0.479339	EPHB1	EPHB1	2.66079	0.546296	Neuron_Excit_Ctx_L6IT_LRP1B	Neuron_Excit_Ctx_L5ET_TAFA1	2.45268	0
LAMB1	LAMB1	1.81711	0.39071	DAG1	DAG1	3.08806	0.648148	Neuron_Excit_Ctx_L6CT-6b_HS3ST4	Neuron_Excit_Ctx_L5ET_TAFA1	2.45259	0.006
BMP1	BMP1	1.85935	0.39	BMPR1A	BMPR1A	3.04524	0.559322	Neuron_Inh_Str_MSN_DRD2_RARB	Neuron_Inh_Ctx_CGE_VIP_ADARB2	2.45229	0
LAMC1	LAMC1	2.03373	0.419	CD44	CD44	2.87053	0.618421	Neuron_Inh_Str_MSN_DRD2_RARB	Neuron_Mixed_Habenula-NWD2_Str-CHAT_RAYLYL	2.45213	0
GNAS	GNAS	3.06013	0.525	CRHR1	CRHR1	1.84408	0.447368	Astrocyte_Telen_SLC1A2	Neuron_Mixed_Habenula-NWD2_Str-CHAT_RAYLYL	2.45211	0
GNAS	GNAS	2.66578	0.577586	ADCY8	ADCY8	2.23818	0.465517	Neuron_Excit_Ctx_L23IT_TAFA1	Neuron_Excit_Ctx_L23IT_TAFA1	2.45198	0.001
SEMA4B	SEMA4B	3.04182	0.664384	DCBLD2	DCBLD2	1.8616	0.366	Neuron_Excit_Ctx_L5IT_KHDRBS3	Neuron_Inh_Str_Nacc_PBX3	2.45171	0
OLFM2	OLFM2	2.567	0.5	ROBO2	ROBO2	2.33639	0.384106	Neuron_Inh_Ctx_MGE_PVALB_ERBB4	Astrocyte_Dien_Mature_ATP1A2	2.4517	1
CALM1	CALM1	3.10297	0.566	TRPC5	TRPC5	1.80008	0.338983	Neuron_Inh_Str_Nacc_PBX3	Neuron_Inh_Ctx_CGE_VIP_ADARB2	2.45152	0.581
CALM1	CALM1	3.10297	0.566	ADCYAP1R1	ADCYAP1R1	1.80003	0.380952	Neuron_Inh_Str_Nacc_PBX3	Neuron_Inh_Str_SST_TACR1	2.4515	0
SHANK1	SHANK1	2.87111	0.59292	SSTR2	SSTR2	2.03165	0.425926	Neuron_Inh_Ctx_MGE_SST_NXPH1	Neuron_Excit_Ctx_L5ET_TAFA1	2.45138	0
SERPINE2	SERPINE2	1.93382	0.338	LRP1	LRP1	2.96881	0.62037	Astrocyte_Telen_SLC1A2	Neuron_Excit_Ctx_L5ET_TAFA1	2.45132	0
COL4A3	COL4A3	2.91268	0.531915	CD47	CD47	1.98948	0.381356	Neuron_Inh_Ctx_CGE_LAMP5_ADARB2-GRIN2A	Neuron_Inh_Ctx_CGE_VIP_ADARB2	2.45108	0.023
PSAP	PSAP	2.07106	0.410959	LRP1	LRP1	2.83085	0.619835	Neuron_Inh_Ctx_MGE_PVALB_ERBB4	Neuron_Excit_Ctx_L6IT_LRP1B	2.45095	0.156
FSTL1	FSTL1	1.81058	0.367178	DIP2A	DIP2A	3.09126	0.671233	Neuron_Inh_Str_MGE_IL1RAPL2	Neuron_Excit_Ctx_L5IT_KHDRBS3	2.45092	0
LAMC1	LAMC1	2.12015	0.440497	DAG1	DAG1	2.78113	0.590517	Neuron_Inh_LSX_TRPC4	Neuron_Excit_Ctx_L23IT_TAFA1	2.45064	0
CALM1	CALM1	2.48765	0.452055	KCNQ5	KCNQ5	2.41348	0.5	Neuron_Inh_Ctx_MGE_PVALB_ERBB4	Neuron_Mixed_Habenula-NWD2_Str-CHAT_RAYLYL	2.45056	1
WNT5B	WNT5B	2.13491	0.449378	FZD3	FZD3_LRP6	2.76593	0.557377	Neuron_Inh_LSX_TRPC4	Neuron_Excit_Ctx_L6CT-6b_HS3ST4	2.45042	0
COL4A4	COL4A4	1.66973	0.35	CD47	CD47	3.23074	0.637	Neuron_Inh_Str_MSN_Mature_ADCY5	Neuron_Inh_Str_MSN_DRD2_RARB	2.45024	0
PSAP	PSAP	1.85169	0.361702	SORT1	SORT1	3.04874	0.559322	Neuron_Inh_Ctx_CGE_LAMP5_ADARB2-GRIN2A	Neuron_Inh_Ctx_CGE_VIP_ADARB2	2.45022	0.118
VCL	VCL	2.35792	0.48	ALK	ALK	2.54244	0.449823	Neuron_Inh_Str_MSN_DRD2_RARB	Neuron_Inh_Str_MGE_IL1RAPL2	2.45018	0
CALM1	CALM1	3.16094	0.509934	GRM4	GRM4	1.73932	0.345	Astrocyte_Dien_Mature_ATP1A2	Neuron_Inh_Str_Nacc_PBX3	2.45013	0
AGRN	AGRN	1.93122	0.425926	LRP1	LRP1	2.96881	0.62037	Neuron_Excit_Ctx_L5ET_TAFA1	Neuron_Excit_Ctx_L5ET_TAFA1	2.45002	0.004
CALM1	CALM1	3.16094	0.509934	PDE1B	PDE1B	1.73899	0.383621	Astrocyte_Dien_Mature_ATP1A2	Neuron_Excit_Ctx_L23IT_TAFA1	2.44997	0.748
COL4A4	COL4A4	2.18174	0.425532	CD47	CD47	2.71798	0.463576	Neuron_Inh_Ctx_CGE_LAMP5_ADARB2-GRIN2A	Astrocyte_Dien_Mature_ATP1A2	2.44986	0
ADGRB1	ADGRB1	2.73503	0.552	RTN4RL2	RTN4RL2	2.16465	0.453704	Neuron_Inh_Str_MSN_DRD2_RARB	Neuron_Excit_Ctx_L5ET_TAFA1	2.44984	0
AGRN	AGRN	1.62291	0.33	DAG1	DAG1	3.2767	0.710526	Neuron_Inh_Str_MSN_Mature_ADCY5	Neuron_Mixed_Habenula-NWD2_Str-CHAT_RAYLYL	2.4498	0
ADAM10	ADAM10	2.855	0.575488	AXL	AXL	2.04449	0.357616	Neuron_Inh_LSX_TRPC4	Astrocyte_Dien_Mature_ATP1A2	2.44974	0
CALM1	CALM1	3.16094	0.509934	PDE1C	PDE1C	1.73826	0.348135	Astrocyte_Dien_Mature_ATP1A2	Neuron_Inh_LSX_TRPC4	2.4496	0.146
PSAP	PSAP	1.72444	0.390411	SORT1	SORT1	3.17474	0.622	Neuron_Excit_Ctx_L5IT_KHDRBS3	Neuron_Inh_Str_MSN_Mature_ADCY5	2.44959	0.022
LAMC1	LAMC1	2.84055	0.57377	DAG1	DAG1	2.05862	0.404255	Neuron_Excit_Ctx_L6CT-6b_HS3ST4	Neuron_Inh_Ctx_CGE_LAMP5_ADARB2-GRIN2A	2.44958	0
PSAP	PSAP	2.83222	0.490066	LRP1	LRP1	2.06674	0.398305	Astrocyte_Dien_Mature_ATP1A2	Neuron_Inh_Ctx_CGE_VIP_ADARB2	2.44948	0.14
GNAS	GNAS	3.18753	0.63388	ADCY8	ADCY8	1.71141	0.349206	Neuron_Excit_Ctx_L6CT-6b_HS3ST4	Neuron_Inh_Str_SST_TACR1	2.44947	0
CALM1	CALM1	2.48765	0.452055	TRPC5	TRPC5	2.41126	0.448	Neuron_Inh_Ctx_MGE_PVALB_ERBB4	Neuron_Inh_Str_Nacc_PBX3	2.44946	0.591
ADAM10	ADAM10	3.37991	0.648	TSPAN15	TSPAN15	1.51897	0.347107	Neuron_Inh_Str_MSN_Mature_ADCY5	Neuron_Excit_Ctx_L6IT_LRP1B	2.44944	0
FBN1	FBN1	3.00626	0.571	ITGB1	ITGB1	1.89242	0.431034	Neuron_Inh_Str_Nacc_PBX3	Neuron_Excit_Ctx_L23IT_TAFA1	2.44934	0.067
AGRN	AGRN	1.4678	0.342105	ATP1A3	ATP1A3	3.43083	0.702586	Neuron_Mixed_Habenula-NWD2_Str-CHAT_RAYLYL	Neuron_Excit_Ctx_L23IT_TAFA1	2.44932	0
CALM1	CALM1	3.08187	0.56383	PDE1C	PDE1C	1.81649	0.348	Neuron_Inh_Ctx_CGE_LAMP5_ADARB2-GRIN2A	Neuron_Inh_Str_MSN_DRD2_RARB	2.44918	0.22
EFNA5	EFNA5	2.26575	0.415254	EPHA3	EPHA3	2.63237	0.442623	Neuron_Inh_Ctx_CGE_VIP_ADARB2	Neuron_Excit_Ctx_L6CT-6b_HS3ST4	2.44906	1
LAMC1	LAMC1	3.52778	0.710744	ITGA7	ITGA7_ITGB1	1.37029	0.355263	Neuron_Excit_Ctx_L6IT_LRP1B	Neuron_Mixed_Habenula-NWD2_Str-CHAT_RAYLYL	2.44903	0
ALCAM	ALCAM	2.14747	0.452586	CHL1	CHL1	2.7504	0.475	Neuron_Excit_Ctx_L23IT_TAFA1	Neuron_Mixed_Thal-ZI-Post_PCDH15	2.44894	1
EFNA5	EFNA5	2.4431	0.457447	EPHB1	EPHB1	2.45477	0.391304	Neuron_Inh_Ctx_CGE_LAMP5_ADARB2-GRIN2A	Astrocyte_Immature_ADGRV1	2.44894	1
LAMB1	LAMB1	2.54888	0.483	DAG1	DAG1	2.34876	0.494536	Neuron_Inh_Str_MSN_DRD1_RARB	Neuron_Excit_Ctx_L6CT-6b_HS3ST4	2.44882	0
BMP7	BMP7	2.36892	0.41	BMPR1B	BMPR1B_BMPR2	2.5285	0.466	Astrocyte_Telen_SLC1A2	Neuron_Inh_Str_MSN_DRD1_RARB	2.44871	0
OLFM2	OLFM2	2.56098	0.504425	ROBO2	ROBO2	2.33639	0.384106	Neuron_Inh_Ctx_MGE_SST_NXPH1	Astrocyte_Dien_Mature_ATP1A2	2.44869	1
GPC3	GPC3	1.99075	0.380107	LRP1	LRP1	2.9065	0.542553	Neuron_Inh_LSX_TRPC4	Neuron_Inh_Ctx_CGE_LAMP5_ADARB2-GRIN2A	2.44862	0
NRG1	NRG1	2.55238	0.457627	LGR4	LGR4	2.34477	0.397351	Neuron_Inh_Ctx_CGE_VIP_ADARB2	Astrocyte_Dien_Mature_ATP1A2	2.44858	0.996
PTN	PTN	2.97499	0.456522	PTPRZ1	PTPRZ1	1.9218	0.371	Astrocyte_Immature_ADGRV1	Neuron_Inh_Str_MSN_DRD1_RARB	2.44839	0
SEMA3E	SEMA3E	2.75327	0.535519	NRP1	NRP1	2.14296	0.444444	Neuron_Excit_Ctx_L6CT-6b_HS3ST4	Neuron_Excit_Ctx_L5ET_TAFA1	2.44811	0
FARP2	FARP2	3.48272	0.665	PLXNA1	PLXNA1	1.41345	0.335616	Neuron_Inh_Str_MSN_Mature_ADCY5	Neuron_Excit_Ctx_L5IT_KHDRBS3	2.44808	0
EFNB2	EFNB2	2.84493	0.601852	EPHB6	EPHB6	2.05121	0.465753	Neuron_Excit_Ctx_L5ET_TAFA1	Neuron_Excit_Ctx_L5IT_KHDRBS3	2.44807	0
SHANK1	SHANK1	2.43452	0.478723	ADGRL1	ADGRL1	2.46161	0.5	Neuron_Inh_Ctx_CGE_LAMP5_ADARB2-GRIN2A	Neuron_Inh_Str_MSN_DRD2_RARB	2.44806	0
NTN1	NTN1	2.58577	0.486772	DCC	DCC	2.30999	0.5	Neuron_Inh_Str_SST_TACR1	Neuron_Excit_Ctx_L5ET_TAFA1	2.44788	0.941
CALM1	CALM1	3.05167	0.590164	CRHR1	CRHR1	1.84408	0.447368	Neuron_Excit_Ctx_L6CT-6b_HS3ST4	Neuron_Mixed_Habenula-NWD2_Str-CHAT_RAYLYL	2.44788	0
APOO	APOO	1.96355	0.445205	IL1RAPL2	IL1RAPL2	2.9322	0.48	Neuron_Excit_Ctx_L5IT_KHDRBS3	Neuron_Inh_Str_Nacc_PBX3	2.44787	0
JAM3	JAM3	3.25698	0.619835	ITGB1	ITGB1	1.63875	0.347	Neuron_Inh_Str_MGE_IL1RAPL2	Neuron_Inh_Str_MSN_DRD2_RARB	2.44786	1
AGRN	AGRN	1.4678	0.342105	LRP1	LRP1	3.4277	0.683837	Neuron_Mixed_Habenula-NWD2_Str-CHAT_RAYLYL	Neuron_Inh_LSX_TRPC4	2.44775	0
CALM1	CALM1	3.16094	0.509934	PDE1C	PDE1C	1.73454	0.338	Astrocyte_Dien_Mature_ATP1A2	Neuron_Inh_Str_MSN_Mature_ADCY5	2.44774	0.133
FARP2	FARP2	1.82635	0.371681	PLXNA4	PLXNA4	3.06899	0.530263	Neuron_Inh_Ctx_MGE_SST_NXPH1	Neuron_Mixed_Thal-ZI-Post_PCDH15	2.44767	1
RSPO2	RSPO2	1.75215	0.340426	ZNRF3	ZNRF3	3.14296	0.568	Neuron_Inh_Ctx_CGE_LAMP5_ADARB2-GRIN2A	Neuron_Inh_Str_MSN_DRD1_RARB	2.44755	0.069
ANOS1	ANOS1	3.1658	0.533	FGFR1	FGFR1	1.72929	0.383562	Astrocyte_Telen_SLC1A2	Neuron_Excit_Ctx_L5IT_KHDRBS3	2.44755	0
HMGB1	HMGB1	3.3396	0.647	TLR9	TLR9	1.55548	0.356164	Neuron_Inh_Str_MSN_DRD2_RARB	Neuron_Excit_Ctx_L5IT_KHDRBS3	2.44754	0
AGRN	AGRN	2.01865	0.446281	ATP1A3	ATP1A3	2.87636	0.557522	Neuron_Excit_Ctx_L6IT_LRP1B	Neuron_Inh_Ctx_MGE_SST_NXPH1	2.4475	0
PTDSS1	PTDSS1	2.01491	0.408501	SCARB1	SCARB1	2.88008	0.611111	Neuron_Inh_Str_MGE_IL1RAPL2	Neuron_Excit_Ctx_L5ET_TAFA1	2.4475	0
SEMA6B	SEMA6B	1.498	0.332149	PLXNA4	PLXNA4	3.39697	0.641	Neuron_Inh_LSX_TRPC4	Neuron_Inh_Str_MSN_DRD2_RARB	2.44749	0
JAM3	JAM3	3.25698	0.619835	ITGB1	ITGB1	1.63798	0.336283	Neuron_Inh_Str_MGE_IL1RAPL2	Neuron_Inh_Ctx_MGE_SST_NXPH1	2.44748	0.987
RSPO2	RSPO2	3.25474	0.657407	LGR4	LGR4	1.6402	0.354497	Neuron_Excit_Ctx_L5ET_TAFA1	Neuron_Inh_Str_SST_TACR1	2.44747	0
WNT5B	WNT5B	2.11434	0.410959	FZD3	FZD3_LRP6	2.78058	0.586777	Neuron_Inh_Ctx_MGE_PVALB_ERBB4	Neuron_Excit_Ctx_L6IT_LRP1B	2.44746	0
EFNA5	EFNA5	3.14018	0.509934	EPHB2	EPHB2	1.75466	0.392241	Astrocyte_Dien_Mature_ATP1A2	Neuron_Excit_Ctx_L23IT_TAFA1	2.44742	0.993
COL4A3	COL4A3	2.12427	0.436945	CD47	CD47	2.77055	0.566138	Neuron_Inh_LSX_TRPC4	Neuron_Inh_Str_SST_TACR1	2.44741	0.001
PSAP	PSAP	2.07106	0.410959	LRP1	LRP1	2.82359	0.575221	Neuron_Inh_Ctx_MGE_PVALB_ERBB4	Neuron_Inh_Ctx_MGE_SST_NXPH1	2.44732	0.15
EFNB2	EFNB2	2.84493	0.601852	GRM1	GRM1	2.04925	0.372881	Neuron_Excit_Ctx_L5ET_TAFA1	Neuron_Inh_Ctx_CGE_VIP_ADARB2	2.44709	0.001
COL4A4	COL4A4	2.18174	0.425532	CD47	CD47	2.71228	0.552398	Neuron_Inh_Ctx_CGE_LAMP5_ADARB2-GRIN2A	Neuron_Inh_LSX_TRPC4	2.44701	0
GDF1	GDF1	2.54304	0.437086	ACTR2	ACTR2	2.35091	0.440678	Astrocyte_Dien_Mature_ATP1A2	Neuron_Inh_Ctx_CGE_VIP_ADARB2	2.44698	0
TCTN1	TCTN1	2.80335	0.560847	TMEM67	TMEM67	2.09059	0.414894	Neuron_Inh_Str_SST_TACR1	Neuron_Inh_Ctx_CGE_LAMP5_ADARB2-GRIN2A	2.44697	0.559
BMP1	BMP1	2.22842	0.451	BMPR1A	BMPR1A	2.66542	0.5	Neuron_Inh_Str_MSN_Mature_ADCY5	Neuron_Inh_Ctx_CGE_LAMP5_ADARB2-GRIN2A	2.44692	0
RSPO2	RSPO2	2.8149	0.577586	ZNRF3	ZNRF3	2.07882	0.406	Neuron_Excit_Ctx_L23IT_TAFA1	Neuron_Inh_Str_Nacc_PBX3	2.44686	0.018
FBN1	FBN1	3.08859	0.684932	ITGB1	ITGB1	1.80498	0.385435	Neuron_Excit_Ctx_L5IT_KHDRBS3	Neuron_Inh_LSX_TRPC4	2.44679	0.147
ACTR2	ACTR2	3.34343	0.702479	LRP2	LRP2	1.54985	0.333333	Neuron_Excit_Ctx_L6IT_LRP1B	Neuron_Excit_Ctx_L5ET_TAFA1	2.44664	0
APOO	APOO	1.96355	0.445205	IL1RAPL2	IL1RAPL2	2.9297	0.511545	Neuron_Excit_Ctx_L5IT_KHDRBS3	Neuron_Inh_LSX_TRPC4	2.44662	0
FARP2	FARP2	2.61928	0.565789	PLXNA2	PLXNA2	2.27393	0.432113	Neuron_Mixed_Habenula-NWD2_Str-CHAT_RAYLYL	Neuron_Inh_Str_MGE_IL1RAPL2	2.44661	0.942
LGI1	LGI1	1.92635	0.415301	ADAM23	ADAM23	2.96583	0.60177	Neuron_Excit_Ctx_L6CT-6b_HS3ST4	Neuron_Inh_Ctx_MGE_SST_NXPH1	2.44609	1
EFNB2	EFNB2	1.53361	0.368421	EPHA4	EPHA4	3.35849	0.555	Neuron_Mixed_Habenula-NWD2_Str-CHAT_RAYLYL	Astrocyte_Telen_SLC1A2	2.44605	0.638
RSPO2	RSPO2	2.44813	0.493783	ZNRF3	ZNRF3	2.44373	0.539474	Neuron_Inh_LSX_TRPC4	Neuron_Mixed_Habenula-NWD2_Str-CHAT_RAYLYL	2.44593	0.109
COPA	COPA	3.20608	0.650794	NTRK1	NTRK1	1.68535	0.394737	Neuron_Inh_Str_SST_TACR1	Neuron_Mixed_Habenula-NWD2_Str-CHAT_RAYLYL	2.44572	0
NRG1	NRG1	2.55238	0.457627	ADGRL1	ADGRL1	2.33904	0.477876	Neuron_Inh_Ctx_CGE_VIP_ADARB2	Neuron_Inh_Ctx_MGE_SST_NXPH1	2.44571	1
LAMB1	LAMB1	2.54225	0.53719	DAG1	DAG1	2.34876	0.494536	Neuron_Excit_Ctx_L6IT_LRP1B	Neuron_Excit_Ctx_L6CT-6b_HS3ST4	2.4455	0.007
VEGFD	VEGFD	3.34821	0.684211	ITGB1	ITGB1	1.54273	0.355372	Neuron_Mixed_Habenula-NWD2_Str-CHAT_RAYLYL	Neuron_Excit_Ctx_L6IT_LRP1B	2.44547	0
PSAP	PSAP	2.16764	0.442478	LRP1	LRP1	2.72327	0.445652	Neuron_Inh_Ctx_MGE_SST_NXPH1	Astrocyte_Immature_ADGRV1	2.44545	0.172
EFNB2	EFNB2	2.06859	0.456897	EPHA4	EPHA4	2.82205	0.508475	Neuron_Excit_Ctx_L23IT_TAFA1	Neuron_Inh_Ctx_CGE_VIP_ADARB2	2.44532	0.622
NRG1	NRG1	2.55238	0.457627	EGFR	EGFR	2.33805	0.390728	Neuron_Inh_Ctx_CGE_VIP_ADARB2	Astrocyte_Dien_Mature_ATP1A2	2.44521	0.894
ACTR2	ACTR2	2.67523	0.530973	LRP2	LRP2	2.21466	0.471074	Neuron_Inh_Ctx_MGE_SST_NXPH1	Neuron_Excit_Ctx_L6IT_LRP1B	2.44495	0
RSPO2	RSPO2	3.25474	0.657407	ZNRF3	ZNRF3	1.63489	0.336283	Neuron_Excit_Ctx_L5ET_TAFA1	Neuron_Inh_Ctx_MGE_SST_NXPH1	2.44481	0.124
ADAM10	ADAM10	3.18471	0.613757	NOTCH2	NOTCH2	1.70472	0.380165	Neuron_Inh_Str_SST_TACR1	Neuron_Excit_Ctx_L6IT_LRP1B	2.44471	0.014
TPH1	TPH1	2.28475	0.460177	HTR4	HTR4	2.60449	0.543103	Neuron_Inh_Ctx_MGE_SST_NXPH1	Neuron_Excit_Ctx_L23IT_TAFA1	2.44462	0
EFNA5	EFNA5	2.96984	0.541096	EPHB1	EPHB1	1.91924	0.386243	Neuron_Inh_Ctx_MGE_PVALB_ERBB4	Neuron_Inh_Str_SST_TACR1	2.44454	1
EFNA5	EFNA5	2.96984	0.541096	EPHA10	EPHA10	1.9189	0.382	Neuron_Inh_Ctx_MGE_PVALB_ERBB4	Neuron_Inh_Str_MSN_DRD1_RARB	2.44437	1
NTRK3	NTRK3	2.85236	0.484	PTPRF	PTPRF	2.03622	0.42984	Astrocyte_Telen_SLC1A2	Neuron_Inh_LSX_TRPC4	2.44429	1
WNT3	WNT3	2.10747	0.433862	FZD3	FZD3_LRP6	2.78058	0.586777	Neuron_Inh_Str_SST_TACR1	Neuron_Excit_Ctx_L6IT_LRP1B	2.44402	0
GDF1	GDF1	2.54304	0.437086	BMPR1A	BMPR1A	2.34498	0.391304	Astrocyte_Dien_Mature_ATP1A2	Astrocyte_Immature_ADGRV1	2.44401	0
PSAP	PSAP	1.80117	0.388889	SORT1	SORT1	3.08679	0.625222	Neuron_Excit_Ctx_L5ET_TAFA1	Neuron_Inh_LSX_TRPC4	2.44398	0.067
FBN1	FBN1	3.34514	0.62766	ITGB1	ITGB1	1.54273	0.355372	Neuron_Inh_Ctx_CGE_LAMP5_ADARB2-GRIN2A	Neuron_Excit_Ctx_L6IT_LRP1B	2.44393	0.224
PSAP	PSAP	1.86216	0.387978	SORT1	SORT1	3.02562	0.583235	Neuron_Excit_Ctx_L6CT-6b_HS3ST4	Neuron_Inh_Str_MGE_IL1RAPL2	2.44389	0.002
ADAM10	ADAM10	3.18256	0.59	NOTCH2	NOTCH2	1.70472	0.380165	Neuron_Inh_Str_MSN_DRD1_RARB	Neuron_Excit_Ctx_L6IT_LRP1B	2.44364	0.002
PSAP	PSAP	1.80117	0.388889	LRP1	LRP1	3.0861	0.657534	Neuron_Excit_Ctx_L5ET_TAFA1	Neuron_Excit_Ctx_L5IT_KHDRBS3	2.44363	0.158
LAMC1	LAMC1	2.84055	0.57377	DAG1	DAG1	2.0467	0.40708	Neuron_Excit_Ctx_L6CT-6b_HS3ST4	Neuron_Inh_Ctx_MGE_SST_NXPH1	2.44362	0
GNAS	GNAS	3.06013	0.525	ADCY1	ADCY1	1.82706	0.358	Astrocyte_Telen_SLC1A2	Neuron_Inh_Str_Nacc_PBX3	2.4436	0.005
COL4A3	COL4A3	1.97819	0.422414	CD47	CD47	2.90883	0.584	Neuron_Excit_Ctx_L23IT_TAFA1	Neuron_Inh_Str_MSN_Mature_ADCY5	2.44351	0.001
PTN	PTN	2.97499	0.456522	ALK	ALK	1.912	0.338983	Astrocyte_Immature_ADGRV1	Neuron_Inh_Ctx_CGE_VIP_ADARB2	2.44349	0
FBN1	FBN1	2.98419	0.62037	ITGB1	ITGB1	1.90259	0.438356	Neuron_Excit_Ctx_L5ET_TAFA1	Neuron_Excit_Ctx_L5IT_KHDRBS3	2.44339	0.227
TPH1	TPH1	2.28475	0.460177	HTR7	HTR7	2.60202	0.552632	Neuron_Inh_Ctx_MGE_SST_NXPH1	Neuron_Mixed_Habenula-NWD2_Str-CHAT_RAYLYL	2.44338	0
GNAS	GNAS	3.00441	0.509934	ADCY1	ADCY1	1.88221	0.38	Astrocyte_Dien_Mature_ATP1A2	Neuron_Inh_Str_MSN_Mature_ADCY5	2.44331	0.11
ALCAM	ALCAM	2.12139	0.402597	NRP1	NRP1	2.76488	0.553719	Neuron_Inh_Str_MGE_IL1RAPL2	Neuron_Excit_Ctx_L6IT_LRP1B	2.44313	0.825
CALM1	CALM1	2.90927	0.552	ADCYAP1R1	ADCYAP1R1	1.97628	0.382979	Neuron_Inh_Str_MSN_DRD2_RARB	Neuron_Inh_Ctx_CGE_LAMP5_ADARB2-GRIN2A	2.44278	0.001
SLITRK5	SLITRK5	1.62666	0.363636	PTPRD	PTPRD	3.25833	0.5	Neuron_Excit_Ctx_L6IT_LRP1B	Astrocyte_Immature_ADGRV1	2.4425	1
RSPO3	RSPO3	1.74188	0.37037	ZNRF3	ZNRF3	3.14296	0.568	Neuron_Excit_Ctx_L5ET_TAFA1	Neuron_Inh_Str_MSN_DRD1_RARB	2.44242	0
AFDN	AFDN	3.02313	0.544737	EPHB2	EPHB2	1.8614	0.404959	Neuron_Mixed_Thal-ZI-Post_PCDH15	Neuron_Excit_Ctx_L6IT_LRP1B	2.44226	0.012
FARP2	FARP2	2.54305	0.489	PLXNA2	PLXNA2	2.34134	0.423684	Neuron_Inh_Str_MSN_DRD1_RARB	Neuron_Mixed_Thal-ZI-Post_PCDH15	2.4422	1
CALM1	CALM1	2.43972	0.481481	KCNQ1	KCNQ1	2.44437	0.541096	Neuron_Inh_Str_SST_TACR1	Neuron_Excit_Ctx_L5IT_KHDRBS3	2.44205	0
TCTN1	TCTN1	2.85617	0.552	TMEM67	TMEM67	2.02787	0.392105	Neuron_Inh_Str_Nacc_PBX3	Neuron_Mixed_Thal-ZI-Post_PCDH15	2.44202	0.632
NTRK3	NTRK3	2.72488	0.470199	PTPRS	PTPRS	2.15911	0.369565	Astrocyte_Dien_Mature_ATP1A2	Astrocyte_Immature_ADGRV1	2.44199	1
WNT5B	WNT5B	2.10322	0.458904	FZD3	FZD3_LRP6	2.78058	0.586777	Neuron_Excit_Ctx_L5IT_KHDRBS3	Neuron_Excit_Ctx_L6IT_LRP1B	2.4419	0
PTN	PTN	1.65891	0.368421	CDH10	CDH10	3.22486	0.638889	Neuron_Mixed_Habenula-NWD2_Str-CHAT_RAYLYL	Neuron_Excit_Ctx_L5ET_TAFA1	2.44188	0
FGF13	FGF13	3.15445	0.554795	FGFR1	FGFR1	1.72929	0.383562	Neuron_Inh_Ctx_MGE_PVALB_ERBB4	Neuron_Excit_Ctx_L5IT_KHDRBS3	2.44187	0
SLITRK1	SLITRK1	2.44537	0.500888	PTPRD	PTPRD	2.43822	0.417219	Neuron_Inh_LSX_TRPC4	Astrocyte_Dien_Mature_ATP1A2	2.4418	1
PSAP	PSAP	1.61976	0.357759	SORT1	SORT1	3.26263	0.623288	Neuron_Excit_Ctx_L23IT_TAFA1	Neuron_Inh_Ctx_MGE_PVALB_ERBB4	2.44119	0.076
CALM1	CALM1	2.43972	0.481481	GRM5	GRM5	2.44259	0.369565	Neuron_Inh_Str_SST_TACR1	Astrocyte_Immature_ADGRV1	2.44116	1
FARP2	FARP2	2.61928	0.565789	PLXNA2	PLXNA2	2.26297	0.465608	Neuron_Mixed_Habenula-NWD2_Str-CHAT_RAYLYL	Neuron_Inh_Str_SST_TACR1	2.44113	0.914
CALM1	CALM1	3.08187	0.56383	TRPC5	TRPC5	1.80008	0.338983	Neuron_Inh_Ctx_CGE_LAMP5_ADARB2-GRIN2A	Neuron_Inh_Ctx_CGE_VIP_ADARB2	2.44097	0.583
CALM1	CALM1	3.08187	0.56383	ADCYAP1R1	ADCYAP1R1	1.80003	0.380952	Neuron_Inh_Ctx_CGE_LAMP5_ADARB2-GRIN2A	Neuron_Inh_Str_SST_TACR1	2.44095	0.001
JAM3	JAM3	2.69007	0.510638	ITGB1	ITGB1	2.19178	0.440378	Neuron_Inh_Ctx_CGE_LAMP5_ADARB2-GRIN2A	Neuron_Inh_Str_MGE_IL1RAPL2	2.44093	0.955
RGMA	RGMA	1.74492	0.365079	BMPR2	BMPR2	3.13648	0.563158	Neuron_Inh_Str_SST_TACR1	Neuron_Mixed_Thal-ZI-Post_PCDH15	2.4407	0.077
PSEN1	PSEN1	3.17654	0.663793	NOTCH2	NOTCH2	1.70472	0.380165	Neuron_Excit_Ctx_L23IT_TAFA1	Neuron_Excit_Ctx_L6IT_LRP1B	2.44063	0
LAMC1	LAMC1	3.26546	0.681034	ITGA3	ITGA3_ITGB1	1.61573	0.369863	Neuron_Excit_Ctx_L23IT_TAFA1	Neuron_Excit_Ctx_L5IT_KHDRBS3	2.4406	0
PSAP	PSAP	1.86216	0.387978	SORT1	SORT1	3.01896	0.56383	Neuron_Excit_Ctx_L6CT-6b_HS3ST4	Neuron_Inh_Ctx_CGE_LAMP5_ADARB2-GRIN2A	2.44056	0.096
RSPO2	RSPO2	2.64407	0.530055	LGR4	LGR4	2.23698	0.486842	Neuron_Excit_Ctx_L6CT-6b_HS3ST4	Neuron_Mixed_Habenula-NWD2_Str-CHAT_RAYLYL	2.44053	0
WNT5B	WNT5B	2.11434	0.410959	FZD3	FZD3_LRP6	2.76593	0.557377	Neuron_Inh_Ctx_MGE_PVALB_ERBB4	Neuron_Excit_Ctx_L6CT-6b_HS3ST4	2.44013	0
SPON1	SPON1	2.0878	0.460526	LRP8	LRP8	2.79201	0.630137	Neuron_Mixed_Habenula-NWD2_Str-CHAT_RAYLYL	Neuron_Excit_Ctx_L5IT_KHDRBS3	2.43991	0.001
BMP7	BMP7	2.36892	0.41	BMPR1A	BMPR1A_BMPR2	2.51061	0.509769	Astrocyte_Telen_SLC1A2	Neuron_Inh_LSX_TRPC4	2.43977	0
GDF1	GDF1	2.54304	0.437086	ACTR2	ACTR2	2.33613	0.47619	Astrocyte_Dien_Mature_ATP1A2	Neuron_Inh_Str_SST_TACR1	2.43959	0
NRG1	NRG1	1.99808	0.39726	NETO2	NETO2	2.88099	0.505263	Neuron_Inh_Ctx_MGE_PVALB_ERBB4	Neuron_Mixed_Thal-ZI-Post_PCDH15	2.43953	1
PKM	PKM	2.00843	0.393617	CD44	CD44	2.87053	0.618421	Neuron_Inh_Ctx_CGE_LAMP5_ADARB2-GRIN2A	Neuron_Mixed_Habenula-NWD2_Str-CHAT_RAYLYL	2.43948	0
LPL	LPL	2.66413	0.529	LRP2	LRP2	2.21466	0.471074	Neuron_Inh_Str_MSN_Mature_ADCY5	Neuron_Excit_Ctx_L6IT_LRP1B	2.4394	0
CALM1	CALM1	3.22145	0.655172	GRM4	GRM4	1.65733	0.357923	Neuron_Excit_Ctx_L23IT_TAFA1	Neuron_Excit_Ctx_L6CT-6b_HS3ST4	2.43939	0
NRG1	NRG1	1.75056	0.349206	EGFR	EGFR	3.12802	0.550847	Neuron_Inh_Str_SST_TACR1	Neuron_Inh_Ctx_CGE_VIP_ADARB2	2.43929	0.934
RTN4	RTN4	3.05918	0.517	RTN4RL1	RTN4RL1	1.81937	0.367	Astrocyte_Telen_SLC1A2	Neuron_Inh_Str_MSN_Mature_ADCY5	2.43928	1
PSAP	PSAP	2.16764	0.442478	SORT1	SORT1	2.71079	0.523	Neuron_Inh_Ctx_MGE_SST_NXPH1	Neuron_Inh_Str_Nacc_PBX3	2.43921	0.041
ACTR2	ACTR2	2.82494	0.57	LRP2	LRP2	2.05345	0.435345	Neuron_Inh_Str_MSN_DRD2_RARB	Neuron_Excit_Ctx_L23IT_TAFA1	2.4392	0
CALM1	CALM1	2.62293	0.474576	PDE1C	PDE1C	2.25527	0.408	Neuron_Inh_Ctx_CGE_VIP_ADARB2	Neuron_Inh_Str_Nacc_PBX3	2.4391	0.189
LAMB1	LAMB1	2.12544	0.453704	DAG1	DAG1	2.75258	0.586777	Neuron_Excit_Ctx_L5ET_TAFA1	Neuron_Excit_Ctx_L6IT_LRP1B	2.43901	0.022
GRN	GRN	1.70327	0.37037	SORT1	SORT1	3.17474	0.622	Neuron_Excit_Ctx_L5ET_TAFA1	Neuron_Inh_Str_MSN_Mature_ADCY5	2.439	0
NRG1	NRG1	1.74976	0.381579	EGFR	EGFR	3.12802	0.550847	Neuron_Mixed_Habenula-NWD2_Str-CHAT_RAYLYL	Neuron_Inh_Ctx_CGE_VIP_ADARB2	2.43889	0.876
NPTX1	NPTX1	2.82206	0.578512	NPTXR	NPTXR	2.05565	0.460526	Neuron_Excit_Ctx_L6IT_LRP1B	Neuron_Mixed_Habenula-NWD2_Str-CHAT_RAYLYL	2.43885	0
TCTN1	TCTN1	2.63971	0.54918	TMEM67	TMEM67	2.238	0.432	Neuron_Excit_Ctx_L6CT-6b_HS3ST4	Neuron_Inh_Str_MSN_DRD1_RARB	2.43885	0.604
FGF13	FGF13	2.23051	0.474138	SCN5A	SCN5A	2.64692	0.529307	Neuron_Excit_Ctx_L23IT_TAFA1	Neuron_Inh_LSX_TRPC4	2.43872	0
SEMA6A	SEMA6A	1.92533	0.380107	PLXNA2	PLXNA2	2.95203	0.55	Neuron_Inh_LSX_TRPC4	Neuron_Inh_Str_MSN_DRD1_RARB	2.43868	0
BMP5	BMP5	1.89744	0.349727	BMPR1A	BMPR1A_BMPR2	2.97992	0.576151	Neuron_Excit_Ctx_L6CT-6b_HS3ST4	Neuron_Inh_Str_MGE_IL1RAPL2	2.43868	0
CALM1	CALM1	2.48765	0.452055	TRPC5	TRPC5	2.38969	0.508621	Neuron_Inh_Ctx_MGE_PVALB_ERBB4	Neuron_Excit_Ctx_L23IT_TAFA1	2.43867	0.614
PSAP	PSAP	1.85169	0.361702	SORT1	SORT1	3.02562	0.583235	Neuron_Inh_Ctx_CGE_LAMP5_ADARB2-GRIN2A	Neuron_Inh_Str_MGE_IL1RAPL2	2.43866	0.075
ADAM10	ADAM10	2.53663	0.5	NOTCH2	NOTCH2	2.34055	0.47541	Neuron_Inh_Ctx_MGE_PVALB_ERBB4	Neuron_Excit_Ctx_L6CT-6b_HS3ST4	2.43859	0.004
VIP	VIP	2.78716	0.483051	ADCYAP1R1	ADCYAP1R1	2.08999	0.40678	Neuron_Inh_Ctx_CGE_VIP_ADARB2	Neuron_Inh_Ctx_CGE_VIP_ADARB2	2.43858	0
HMGB1	HMGB1	3.36415	0.543478	TLR9	TLR9	1.51298	0.333333	Astrocyte_Immature_ADGRV1	Neuron_Excit_Ctx_L5ET_TAFA1	2.43856	0.007
EFNB2	EFNB2	2.24458	0.479339	EPHA3	EPHA3	2.63237	0.442623	Neuron_Excit_Ctx_L6IT_LRP1B	Neuron_Excit_Ctx_L6CT-6b_HS3ST4	2.43847	0
TCTN1	TCTN1	2.58354	0.506849	TMEM67	TMEM67	2.29338	0.469027	Neuron_Inh_Ctx_MGE_PVALB_ERBB4	Neuron_Inh_Ctx_MGE_SST_NXPH1	2.43846	0.583
FGF13	FGF13	2.22994	0.389474	SCN5A	SCN5A	2.64692	0.529307	Neuron_Mixed_Thal-ZI-Post_PCDH15	Neuron_Inh_LSX_TRPC4	2.43843	0
LAMB1	LAMB1	2.00626	0.407407	CD44	CD44	2.87053	0.618421	Neuron_Inh_Str_SST_TACR1	Neuron_Mixed_Habenula-NWD2_Str-CHAT_RAYLYL	2.4384	0
SEMA3E	SEMA3E	2.75327	0.535519	NRP1	NRP1	2.12344	0.445205	Neuron_Excit_Ctx_L6CT-6b_HS3ST4	Neuron_Excit_Ctx_L5IT_KHDRBS3	2.43835	0
FBN1	FBN1	2.98419	0.62037	ITGB1	ITGB1	1.89242	0.431034	Neuron_Excit_Ctx_L5ET_TAFA1	Neuron_Excit_Ctx_L23IT_TAFA1	2.4383	0.228
ADAM9	ADAM9	2.79059	0.599138	ITGA6	ITGA6	2.08535	0.443966	Neuron_Excit_Ctx_L23IT_TAFA1	Neuron_Excit_Ctx_L23IT_TAFA1	2.43797	0
TCTN1	TCTN1	2.67429	0.532468	TMEM67	TMEM67	2.20159	0.441558	Neuron_Inh_Str_MGE_IL1RAPL2	Neuron_Inh_Str_MGE_IL1RAPL2	2.43794	0.678
EFNB2	EFNB2	1.53361	0.368421	EPHA4	EPHA4	3.34226	0.594	Neuron_Mixed_Habenula-NWD2_Str-CHAT_RAYLYL	Neuron_Inh_Str_MSN_DRD1_RARB	2.43793	0.657
TCTN1	TCTN1	2.52358	0.492	TMEM67	TMEM67	2.35226	0.465753	Neuron_Inh_Str_MSN_DRD1_RARB	Neuron_Inh_Ctx_MGE_PVALB_ERBB4	2.43792	0.628
LRRC4B	LRRC4B	1.69863	0.354	PTPRF	PTPRF	3.177	0.710526	Neuron_Inh_Str_MSN_Mature_ADCY5	Neuron_Mixed_Habenula-NWD2_Str-CHAT_RAYLYL	2.43781	0
LAMB1	LAMB1	3.33273	0.653	ITGB1	ITGA6_ITGB1	1.54273	0.355372	Neuron_Inh_Str_MSN_DRD2_RARB	Neuron_Excit_Ctx_L6IT_LRP1B	2.43773	0
ADAM10	ADAM10	2.53474	0.466102	NOTCH2	NOTCH2	2.34055	0.47541	Neuron_Inh_Ctx_CGE_VIP_ADARB2	Neuron_Excit_Ctx_L6CT-6b_HS3ST4	2.43764	0.019
CALM1	CALM1	2.48765	0.452055	CACNA1C	CACNA1C	2.3875	0.48135	Neuron_Inh_Ctx_MGE_PVALB_ERBB4	Neuron_Inh_LSX_TRPC4	2.43758	1
TPH1	TPH1	2.28475	0.460177	HTR1F	HTR1F	2.59034	0.494536	Neuron_Inh_Ctx_MGE_SST_NXPH1	Neuron_Excit_Ctx_L6CT-6b_HS3ST4	2.43754	0
RSPO3	RSPO3	1.77954	0.39726	LGR4	LGR4	3.09545	0.523	Neuron_Excit_Ctx_L5IT_KHDRBS3	Astrocyte_Telen_SLC1A2	2.43749	0
LAMA3	LAMA3	1.53814	0.342105	SDC2	SDC2	3.33673	0.621015	Neuron_Mixed_Habenula-NWD2_Str-CHAT_RAYLYL	Neuron_Inh_Str_MGE_IL1RAPL2	2.43743	0
BSG	BSG	2.31084	0.479	SLC16A7	SLC16A7	2.56387	0.471053	Neuron_Inh_Str_MSN_DRD2_RARB	Neuron_Mixed_Thal-ZI-Post_PCDH15	2.43735	0.999
NRG1	NRG1	2.63729	0.504425	LGR4	LGR4	2.23698	0.486842	Neuron_Inh_Ctx_MGE_SST_NXPH1	Neuron_Mixed_Habenula-NWD2_Str-CHAT_RAYLYL	2.43714	0.987
FARP2	FARP2	1.92223	0.383562	PLXNA2	PLXNA2	2.95203	0.55	Neuron_Inh_Ctx_MGE_PVALB_ERBB4	Neuron_Inh_Str_MSN_DRD1_RARB	2.43713	0.986
PTN	PTN	2.78604	0.463576	NCL	NCL	2.08771	0.424779	Astrocyte_Dien_Mature_ATP1A2	Neuron_Inh_Ctx_MGE_SST_NXPH1	2.43688	0
RGMB	RGMB	1.59382	0.332	BMPR1B	BMPR1B	3.27975	0.614	Neuron_Inh_Str_MSN_DRD2_RARB	Neuron_Inh_Str_MSN_Mature_ADCY5	2.43678	0
ALCAM	ALCAM	2.14747	0.452586	NRP1	NRP1	2.72609	0.538793	Neuron_Excit_Ctx_L23IT_TAFA1	Neuron_Excit_Ctx_L23IT_TAFA1	2.43678	0.797
FBN1	FBN1	3.33071	0.6	ITGB1	ITGB1	1.54273	0.355372	Neuron_Inh_Str_MSN_DRD1_RARB	Neuron_Excit_Ctx_L6IT_LRP1B	2.43672	0.133
WNT3	WNT3	2.10747	0.433862	FZD3	FZD3_LRP6	2.76593	0.557377	Neuron_Inh_Str_SST_TACR1	Neuron_Excit_Ctx_L6CT-6b_HS3ST4	2.4367	0
RSPO2	RSPO2	3.25474	0.657407	LGR4	LGR4	1.61861	0.330579	Neuron_Excit_Ctx_L5ET_TAFA1	Neuron_Inh_Str_MGE_IL1RAPL2	2.43667	0
BSG	BSG	2.50581	0.504	SLC16A7	SLC16A7	2.36743	0.449153	Neuron_Inh_Str_MSN_Mature_ADCY5	Neuron_Inh_Ctx_CGE_VIP_ADARB2	2.43662	0.928
GNAS	GNAS	3.06013	0.525	ADCY1	ADCY1	1.81301	0.342105	Astrocyte_Telen_SLC1A2	Neuron_Mixed_Thal-ZI-Post_PCDH15	2.43657	0.012
ADAM15	ADAM15	2.47073	0.547945	ITGAV	ITGAV	2.40216	0.391304	Neuron_Excit_Ctx_L5IT_KHDRBS3	Astrocyte_Immature_ADGRV1	2.43644	0
LAMC1	LAMC1	2.12015	0.440497	DAG1	DAG1	2.75258	0.586777	Neuron_Inh_LSX_TRPC4	Neuron_Excit_Ctx_L6IT_LRP1B	2.43637	0
VEGFD	VEGFD	2.39309	0.527397	NRP2	NRP2	2.47945	0.469	Neuron_Excit_Ctx_L5IT_KHDRBS3	Neuron_Inh_Str_Nacc_PBX3	2.43627	0
SEMA3A	SEMA3A	2.10764	0.434426	NRP1	NRP1_PLXNA4	2.76488	0.553719	Neuron_Excit_Ctx_L6CT-6b_HS3ST4	Neuron_Excit_Ctx_L6IT_LRP1B	2.43626	0
SEMA3A	SEMA3A	2.10764	0.434426	NRP1	NRP1_PLXNA2	2.76488	0.553719	Neuron_Excit_Ctx_L6CT-6b_HS3ST4	Neuron_Excit_Ctx_L6IT_LRP1B	2.43626	0
JAM3	JAM3	3.02406	0.582192	ITGB1	ITGB1	1.84831	0.396825	Neuron_Inh_Ctx_MGE_PVALB_ERBB4	Neuron_Inh_Str_SST_TACR1	2.43619	0.968
PTN	PTN	2.78604	0.463576	PTPRZ1	PTPRZ1	2.08624	0.40411	Astrocyte_Dien_Mature_ATP1A2	Neuron_Inh_Ctx_MGE_PVALB_ERBB4	2.43614	0
BSG	BSG	2.30798	0.497268	SLC16A7	SLC16A7	2.56387	0.471053	Neuron_Excit_Ctx_L6CT-6b_HS3ST4	Neuron_Mixed_Thal-ZI-Post_PCDH15	2.43592	0.991
ALCAM	ALCAM	2.12139	0.402597	CHL1	CHL1	2.7504	0.475	Neuron_Inh_Str_MGE_IL1RAPL2	Neuron_Mixed_Thal-ZI-Post_PCDH15	2.43589	1
CALM1	CALM1	2.62293	0.474576	PDE1C	PDE1C	2.24872	0.4	Neuron_Inh_Ctx_CGE_VIP_ADARB2	Neuron_Inh_Str_MSN_DRD1_RARB	2.43582	0.192
COL4A4	COL4A4	1.66973	0.35	CD47	CD47	3.20164	0.663793	Neuron_Inh_Str_MSN_Mature_ADCY5	Neuron_Excit_Ctx_L23IT_TAFA1	2.43568	0
PSAP	PSAP	1.67612	0.363636	LRP1	LRP1	3.19524	0.672414	Neuron_Excit_Ctx_L6IT_LRP1B	Neuron_Excit_Ctx_L23IT_TAFA1	2.43568	0.145
TXLNA	TXLNA	1.98167	0.424512	STX3	STX3	2.8894	0.582011	Neuron_Inh_LSX_TRPC4	Neuron_Inh_Str_SST_TACR1	2.43553	0
NRG2	NRG2	2.88221	0.533898	NRP2	NRP2	1.98866	0.372881	Neuron_Inh_Ctx_CGE_VIP_ADARB2	Neuron_Inh_Ctx_CGE_VIP_ADARB2	2.43544	0.004
TIMP2	TIMP2	2.00034	0.389831	CD44	CD44	2.87053	0.618421	Neuron_Inh_Ctx_CGE_VIP_ADARB2	Neuron_Mixed_Habenula-NWD2_Str-CHAT_RAYLYL	2.43544	0
LAMB1	LAMB1	2.00014	0.391	CD44	CD44	2.87053	0.618421	Neuron_Inh_Str_Nacc_PBX3	Neuron_Mixed_Habenula-NWD2_Str-CHAT_RAYLYL	2.43534	0
PSAP	PSAP	1.85169	0.361702	SORT1	SORT1	3.01896	0.56383	Neuron_Inh_Ctx_CGE_LAMP5_ADARB2-GRIN2A	Neuron_Inh_Ctx_CGE_LAMP5_ADARB2-GRIN2A	2.43533	0.163
PTDSS1	PTDSS1	1.99049	0.413	SCARB1	SCARB1	2.88008	0.611111	Neuron_Inh_Str_MSN_DRD2_RARB	Neuron_Excit_Ctx_L5ET_TAFA1	2.43529	0
COL4A4	COL4A4	2.18174	0.425532	CD47	CD47	2.68874	0.574074	Neuron_Inh_Ctx_CGE_LAMP5_ADARB2-GRIN2A	Neuron_Excit_Ctx_L5ET_TAFA1	2.43524	0
LAMA3	LAMA3	3.11744	0.603	DAG1	DAG1	1.75288	0.345	Neuron_Inh_Str_MSN_DRD2_RARB	Neuron_Inh_Str_MSN_DRD1_RARB	2.43516	0
LAMB1	LAMB1	2.96707	0.636986	ITGB1	ITGA6_ITGB1	1.90259	0.438356	Neuron_Excit_Ctx_L5IT_KHDRBS3	Neuron_Excit_Ctx_L5IT_KHDRBS3	2.43483	0
EFNA5	EFNA5	2.96984	0.541096	EPHB1	EPHB1	1.89971	0.367	Neuron_Inh_Ctx_MGE_PVALB_ERBB4	Neuron_Inh_Str_MSN_Mature_ADCY5	2.43477	1
CALM1	CALM1	3.02542	0.630137	CRHR1	CRHR1	1.84408	0.447368	Neuron_Excit_Ctx_L5IT_KHDRBS3	Neuron_Mixed_Habenula-NWD2_Str-CHAT_RAYLYL	2.43475	0
WNT5B	WNT5B	2.10322	0.458904	FZD3	FZD3_LRP6	2.76593	0.557377	Neuron_Excit_Ctx_L5IT_KHDRBS3	Neuron_Excit_Ctx_L6CT-6b_HS3ST4	2.43458	0
LRRC4B	LRRC4B	1.69194	0.37963	PTPRF	PTPRF	3.177	0.710526	Neuron_Excit_Ctx_L5ET_TAFA1	Neuron_Mixed_Habenula-NWD2_Str-CHAT_RAYLYL	2.43447	0
CALM1	CALM1	3.05167	0.590164	PDE1C	PDE1C	1.81649	0.348	Neuron_Excit_Ctx_L6CT-6b_HS3ST4	Neuron_Inh_Str_MSN_DRD2_RARB	2.43408	0.07
WNT5B	WNT5B	2.13491	0.449378	LRP6	FZD3_LRP6	2.73297	0.574074	Neuron_Inh_LSX_TRPC4	Neuron_Excit_Ctx_L5ET_TAFA1	2.43394	0
GDF1	GDF1	1.95603	0.34	BMPR1A	BMPR1A	2.9117	0.592593	Astrocyte_Telen_SLC1A2	Neuron_Inh_Str_SST_TACR1	2.43386	0
PTN	PTN	2.78604	0.463576	NCL	NCL	2.08161	0.398305	Astrocyte_Dien_Mature_ATP1A2	Neuron_Inh_Ctx_CGE_VIP_ADARB2	2.43383	0
FGF13	FGF13	2.51374	0.486	FGFR1	FGFR1	2.3534	0.489071	Neuron_Inh_Str_MSN_Mature_ADCY5	Neuron_Excit_Ctx_L6CT-6b_HS3ST4	2.43357	0
LAMB1	LAMB1	3.2152	0.617	ITGA3	ITGA3_ITGB1	1.65191	0.37069	Neuron_Inh_Str_MSN_Mature_ADCY5	Neuron_Excit_Ctx_L23IT_TAFA1	2.43355	0
PENK	PENK	3.199	0.586	OPRD1	OPRD1	1.66802	0.342466	Neuron_Inh_Str_MSN_DRD2_RARB	Neuron_Inh_Ctx_MGE_PVALB_ERBB4	2.43351	0
NCAN	NCAN	1.95423	0.398	CDH2	CDH2	2.91255	0.576	Neuron_Inh_Str_MSN_Mature_ADCY5	Neuron_Inh_Str_MSN_DRD2_RARB	2.43339	0.001
RSPO3	RSPO3	1.77954	0.39726	LRP6	LRP6	3.08691	0.614754	Neuron_Excit_Ctx_L5IT_KHDRBS3	Neuron_Excit_Ctx_L6CT-6b_HS3ST4	2.43322	0
FARP2	FARP2	1.79743	0.355932	PLXNA4	PLXNA4	3.06899	0.530263	Neuron_Inh_Ctx_CGE_VIP_ADARB2	Neuron_Mixed_Thal-ZI-Post_PCDH15	2.43321	1
LAMB1	LAMB1	1.99537	0.372881	CD44	CD44	2.87053	0.618421	Neuron_Inh_Ctx_CGE_VIP_ADARB2	Neuron_Mixed_Habenula-NWD2_Str-CHAT_RAYLYL	2.43295	0
AFDN	AFDN	3.02313	0.544737	EPHB6	EPHB6	1.84276	0.380531	Neuron_Mixed_Thal-ZI-Post_PCDH15	Neuron_Inh_Ctx_MGE_SST_NXPH1	2.43294	0.038
AGRN	AGRN	2.51685	0.554795	DAG1	DAG1	2.34876	0.494536	Neuron_Excit_Ctx_L5IT_KHDRBS3	Neuron_Excit_Ctx_L6CT-6b_HS3ST4	2.4328	0
LAMA3	LAMA3	3.11744	0.603	SDC2	SDC2	1.74809	0.349315	Neuron_Inh_Str_MSN_DRD2_RARB	Neuron_Inh_Ctx_MGE_PVALB_ERBB4	2.43277	0
EFNA5	EFNA5	2.26575	0.415254	EPHA3	EPHA3	2.59973	0.469027	Neuron_Inh_Ctx_CGE_VIP_ADARB2	Neuron_Inh_Ctx_MGE_SST_NXPH1	2.43274	0.999
PTN	PTN	1.65891	0.368421	CDH10	CDH10	3.2065	0.531	Neuron_Mixed_Habenula-NWD2_Str-CHAT_RAYLYL	Astrocyte_Telen_SLC1A2	2.43271	0
FARP2	FARP2	2.77165	0.578512	PLXNA2	PLXNA2	2.09366	0.410959	Neuron_Excit_Ctx_L6IT_LRP1B	Neuron_Inh_Ctx_MGE_PVALB_ERBB4	2.43265	0.945
PSAP	PSAP	2.07106	0.410959	SORT1	SORT1	2.79424	0.557522	Neuron_Inh_Ctx_MGE_PVALB_ERBB4	Neuron_Inh_Ctx_MGE_SST_NXPH1	2.43265	0.128
EFNA5	EFNA5	2.4431	0.457447	EPHB2	EPHB2	2.42187	0.547945	Neuron_Inh_Ctx_CGE_LAMP5_ADARB2-GRIN2A	Neuron_Excit_Ctx_L5IT_KHDRBS3	2.43249	0.98
PTDSS1	PTDSS1	2.77733	0.60274	SCARB1	SCARB1	2.08754	0.414	Neuron_Excit_Ctx_L5IT_KHDRBS3	Neuron_Inh_Str_Nacc_PBX3	2.43244	0
CALM1	CALM1	3.20734	0.62037	GRM4	GRM4	1.65733	0.357923	Neuron_Excit_Ctx_L5ET_TAFA1	Neuron_Excit_Ctx_L6CT-6b_HS3ST4	2.43233	0
FBN1	FBN1	3.08859	0.684932	ITGB1	ITGB1	1.77599	0.361702	Neuron_Excit_Ctx_L5IT_KHDRBS3	Neuron_Inh_Ctx_CGE_LAMP5_ADARB2-GRIN2A	2.43229	0.235
IGF1	IGF1	3.22784	0.59268	IGF2R	IGF2R	1.63566	0.360568	Neuron_Inh_Str_MGE_IL1RAPL2	Neuron_Inh_LSX_TRPC4	2.43175	0
DKK3	DKK3	2.96264	0.648148	KREMEN1	KREMEN1	1.89996	0.337748	Neuron_Excit_Ctx_L5ET_TAFA1	Astrocyte_Dien_Mature_ATP1A2	2.4313	0
FARP2	FARP2	1.96397	0.377632	PLXNA2	PLXNA2	2.89842	0.53	Neuron_Mixed_Thal-ZI-Post_PCDH15	Neuron_Inh_Str_Nacc_PBX3	2.43119	1
PSEN1	PSEN1	3.22552	0.697368	NOTCH2	NOTCH2	1.63678	0.342593	Neuron_Mixed_Habenula-NWD2_Str-CHAT_RAYLYL	Neuron_Excit_Ctx_L5ET_TAFA1	2.43115	0.001
TCTN1	TCTN1	2.52358	0.492	TMEM67	TMEM67	2.33866	0.458	Neuron_Inh_Str_MSN_DRD1_RARB	Neuron_Inh_Str_Nacc_PBX3	2.43112	0.73
LAMC1	LAMC1	2.2199	0.431	DAG1	DAG1	2.64222	0.575342	Neuron_Inh_Str_Nacc_PBX3	Neuron_Excit_Ctx_L5IT_KHDRBS3	2.43106	0
LRRC4B	LRRC4B	1.60351	0.376712	PTPRD	PTPRD	3.25833	0.5	Neuron_Excit_Ctx_L5IT_KHDRBS3	Astrocyte_Immature_ADGRV1	2.43092	1
LAMC1	LAMC1	2.84055	0.57377	DAG1	DAG1	2.02095	0.412698	Neuron_Excit_Ctx_L6CT-6b_HS3ST4	Neuron_Inh_Str_SST_TACR1	2.43075	0
CALM1	CALM1	2.90927	0.552	KCNQ1	KCNQ1	1.95212	0.435185	Neuron_Inh_Str_MSN_DRD2_RARB	Neuron_Excit_Ctx_L5ET_TAFA1	2.4307	0
PSAP	PSAP	1.67612	0.363636	LRP1	LRP1	3.18468	0.671053	Neuron_Excit_Ctx_L6IT_LRP1B	Neuron_Mixed_Habenula-NWD2_Str-CHAT_RAYLYL	2.4304	0.226
TCTN1	TCTN1	2.52358	0.492	TMEM67	TMEM67	2.33701	0.478	Neuron_Inh_Str_MSN_DRD1_RARB	Neuron_Inh_Str_MSN_Mature_ADCY5	2.43029	0.73
BMP6	BMP6	1.87958	0.381	BMPR1A	BMPR1A_BMPR2	2.97992	0.576151	Neuron_Inh_Str_MSN_Mature_ADCY5	Neuron_Inh_Str_MGE_IL1RAPL2	2.42975	0
AGRN	AGRN	1.93122	0.425926	ATP1A3	ATP1A3	2.92828	0.530263	Neuron_Excit_Ctx_L5ET_TAFA1	Neuron_Mixed_Thal-ZI-Post_PCDH15	2.42975	0
LAMB1	LAMB1	2.96707	0.636986	ITGB1	ITGA6_ITGB1	1.89242	0.431034	Neuron_Excit_Ctx_L5IT_KHDRBS3	Neuron_Excit_Ctx_L23IT_TAFA1	2.42975	0
SEMA6A	SEMA6A	1.7409	0.340426	PLXNA2	PLXNA2	3.11846	0.614	Neuron_Inh_Ctx_CGE_LAMP5_ADARB2-GRIN2A	Neuron_Inh_Str_MSN_DRD2_RARB	2.42968	0
HMGB1	HMGB1	3.30337	0.648313	TLR9	TLR9	1.55548	0.356164	Neuron_Inh_LSX_TRPC4	Neuron_Excit_Ctx_L5IT_KHDRBS3	2.42942	0
LGI1	LGI1	1.74318	0.330263	ADAM23	ADAM23	3.11564	0.60274	Neuron_Mixed_Thal-ZI-Post_PCDH15	Neuron_Inh_Ctx_MGE_PVALB_ERBB4	2.42941	1
LAMB1	LAMB1	2.96707	0.636986	DAG1	DAG1	1.8914	0.378	Neuron_Excit_Ctx_L5IT_KHDRBS3	Neuron_Inh_Str_Nacc_PBX3	2.42924	0.001
COL4A3	COL4A3	2.12427	0.436945	CD47	CD47	2.73416	0.548673	Neuron_Inh_LSX_TRPC4	Neuron_Inh_Ctx_MGE_SST_NXPH1	2.42922	0.003
ADAM17	ADAM17	2.09177	0.424779	ERBB4	ERBB4	2.76617	0.523	Neuron_Inh_Ctx_MGE_SST_NXPH1	Neuron_Inh_Str_MSN_DRD2_RARB	2.42897	1
GAD1	GAD1	3.20056	0.584746	GRM4	GRM4	1.65733	0.357923	Neuron_Inh_Ctx_CGE_VIP_ADARB2	Neuron_Excit_Ctx_L6CT-6b_HS3ST4	2.42894	0
FBN1	FBN1	3.2191	0.632327	ITGB1	ITGB1	1.63875	0.347	Neuron_Inh_LSX_TRPC4	Neuron_Inh_Str_MSN_DRD2_RARB	2.42892	0.055
EFNB2	EFNB2	1.83848	0.38	EPHB1	EPHB1	3.01915	0.476821	Neuron_Inh_Str_MSN_DRD2_RARB	Astrocyte_Dien_Mature_ATP1A2	2.42882	0
NRG1	NRG1	1.97631	0.358914	NETO2	NETO2	2.88099	0.505263	Neuron_Inh_Str_MGE_IL1RAPL2	Neuron_Mixed_Thal-ZI-Post_PCDH15	2.42865	1
CALM1	CALM1	2.38516	0.447462	GRM3	GRM3	2.47208	0.469027	Neuron_Inh_Str_MGE_IL1RAPL2	Neuron_Inh_Ctx_MGE_SST_NXPH1	2.42862	1
FBN1	FBN1	3.2191	0.632327	ITGB1	ITGB1	1.63798	0.336283	Neuron_Inh_LSX_TRPC4	Neuron_Inh_Ctx_MGE_SST_NXPH1	2.42854	0.189
SLIT3	SLIT3	1.62827	0.333333	ROBO1	ROBO1	3.22843	0.478261	Neuron_Inh_Str_SST_TACR1	Astrocyte_Immature_ADGRV1	2.42835	1
RSPO3	RSPO3	1.77954	0.39726	ZNRF3	ZNRF3	3.07642	0.62931	Neuron_Excit_Ctx_L5IT_KHDRBS3	Neuron_Excit_Ctx_L23IT_TAFA1	2.42798	0
CALM1	CALM1	2.38516	0.447462	GRM3	GRM3	2.47025	0.539474	Neuron_Inh_Str_MGE_IL1RAPL2	Neuron_Mixed_Habenula-NWD2_Str-CHAT_RAYLYL	2.4277	1
PTDSS1	PTDSS1	2.13912	0.441	SCARB1	SCARB1	2.71573	0.511	Neuron_Inh_Str_MSN_Mature_ADCY5	Neuron_Inh_Str_MSN_DRD1_RARB	2.42742	0
PSEN1	PSEN1	3.2179	0.632	NOTCH2	NOTCH2	1.63678	0.342593	Neuron_Inh_Str_MSN_DRD2_RARB	Neuron_Excit_Ctx_L5ET_TAFA1	2.42734	0
FBN1	FBN1	3.00626	0.571	ITGB1	ITGB1	1.84831	0.396825	Neuron_Inh_Str_Nacc_PBX3	Neuron_Inh_Str_SST_TACR1	2.42729	0.121
LAMC1	LAMC1	2.84055	0.57377	DAG1	DAG1	2.01377	0.418	Neuron_Excit_Ctx_L6CT-6b_HS3ST4	Neuron_Inh_Str_MSN_Mature_ADCY5	2.42716	0
EFNA5	EFNA5	2.26575	0.415254	EPHB2	EPHB2	2.58813	0.532787	Neuron_Inh_Ctx_CGE_VIP_ADARB2	Neuron_Excit_Ctx_L6CT-6b_HS3ST4	2.42694	0.994
COL4A4	COL4A4	2.18174	0.425532	CD47	CD47	2.672	0.46	Neuron_Inh_Ctx_CGE_LAMP5_ADARB2-GRIN2A	Astrocyte_Telen_SLC1A2	2.42687	0
SLIT3	SLIT3	1.90224	0.342105	ROBO2	ROBO2	2.95145	0.54	Neuron_Mixed_Thal-ZI-Post_PCDH15	Neuron_Inh_Str_Nacc_PBX3	2.42684	1
KITLG	KITLG	1.81798	0.396552	KIT	KIT	3.03553	0.570248	Neuron_Excit_Ctx_L23IT_TAFA1	Neuron_Inh_Str_MGE_IL1RAPL2	2.42675	0
GNAS	GNAS	3.18753	0.63388	ADORA1	ADORA1	1.66571	0.376712	Neuron_Excit_Ctx_L6CT-6b_HS3ST4	Neuron_Excit_Ctx_L5IT_KHDRBS3	2.42662	0
CALM1	CALM1	2.43972	0.481481	KCNQ5	KCNQ5	2.41348	0.5	Neuron_Inh_Str_SST_TACR1	Neuron_Mixed_Habenula-NWD2_Str-CHAT_RAYLYL	2.4266	1
PTN	PTN	1.65891	0.368421	CDH10	CDH10	3.194	0.566372	Neuron_Mixed_Habenula-NWD2_Str-CHAT_RAYLYL	Neuron_Inh_Ctx_MGE_SST_NXPH1	2.42645	0
FBN1	FBN1	3.31009	0.653005	ITGB1	ITGB1	1.54273	0.355372	Neuron_Excit_Ctx_L6CT-6b_HS3ST4	Neuron_Excit_Ctx_L6IT_LRP1B	2.42641	0.177
HMGB1	HMGB1	3.3396	0.647	TLR9	TLR9	1.51298	0.333333	Neuron_Inh_Str_MSN_DRD2_RARB	Neuron_Excit_Ctx_L5ET_TAFA1	2.42629	0
FGF13	FGF13	2.51374	0.486	EGFR	EGFR	2.33805	0.390728	Neuron_Inh_Str_MSN_Mature_ADCY5	Astrocyte_Dien_Mature_ATP1A2	2.42589	0
CALM1	CALM1	3.05167	0.590164	TRPC5	TRPC5	1.80008	0.338983	Neuron_Excit_Ctx_L6CT-6b_HS3ST4	Neuron_Inh_Ctx_CGE_VIP_ADARB2	2.42588	0.623
CALM1	CALM1	3.05167	0.590164	ADCYAP1R1	ADCYAP1R1	1.80003	0.380952	Neuron_Excit_Ctx_L6CT-6b_HS3ST4	Neuron_Inh_Str_SST_TACR1	2.42585	0
NRG2	NRG2	2.88221	0.533898	NRP2	NRP2	1.96946	0.404973	Neuron_Inh_Ctx_CGE_VIP_ADARB2	Neuron_Inh_LSX_TRPC4	2.42583	0.002
FGF13	FGF13	2.51374	0.486	FGFR1	FGFR1	2.33792	0.458904	Neuron_Inh_Str_MSN_Mature_ADCY5	Neuron_Inh_Ctx_MGE_PVALB_ERBB4	2.42583	0
NTN4	NTN4	2.29126	0.458259	UNC5A	UNC5A	2.56031	0.554795	Neuron_Inh_LSX_TRPC4	Neuron_Excit_Ctx_L5IT_KHDRBS3	2.42579	0
PSAP	PSAP	2.16764	0.442478	LRP1	LRP1	2.68381	0.526564	Neuron_Inh_Ctx_MGE_SST_NXPH1	Neuron_Inh_Str_MGE_IL1RAPL2	2.42572	0.116
PTDSS1	PTDSS1	2.46042	0.528926	SCARB1	SCARB1	2.39083	0.517241	Neuron_Excit_Ctx_L6IT_LRP1B	Neuron_Excit_Ctx_L23IT_TAFA1	2.42562	0.001
CALM1	CALM1	2.43972	0.481481	TRPC5	TRPC5	2.41126	0.448	Neuron_Inh_Str_SST_TACR1	Neuron_Inh_Str_Nacc_PBX3	2.42549	0.634
PSAP	PSAP	1.67612	0.363636	SORT1	SORT1	3.17474	0.622	Neuron_Excit_Ctx_L6IT_LRP1B	Neuron_Inh_Str_MSN_Mature_ADCY5	2.42543	0.068
TCTN1	TCTN1	2.82279	0.564	TMEM67	TMEM67	2.02787	0.392105	Neuron_Inh_Str_MSN_Mature_ADCY5	Neuron_Mixed_Thal-ZI-Post_PCDH15	2.42533	0.742
ADAM10	ADAM10	2.63498	0.520661	AXL	AXL	2.21522	0.388	Neuron_Inh_Str_MGE_IL1RAPL2	Astrocyte_Telen_SLC1A2	2.4251	0
PSAP	PSAP	1.80117	0.388889	SORT1	SORT1	3.04874	0.559322	Neuron_Excit_Ctx_L5ET_TAFA1	Neuron_Inh_Ctx_CGE_VIP_ADARB2	2.42495	0.127
SERPINE2	SERPINE2	1.76374	0.37931	LRP1	LRP1	3.0861	0.657534	Neuron_Excit_Ctx_L23IT_TAFA1	Neuron_Excit_Ctx_L5IT_KHDRBS3	2.42492	0.002
WNT3	WNT3	2.10747	0.433862	RYK	RYK	2.74225	0.592593	Neuron_Inh_Str_SST_TACR1	Neuron_Excit_Ctx_L5ET_TAFA1	2.42486	0
LAMA3	LAMA3	2.50093	0.502646	DAG1	DAG1	2.34876	0.494536	Neuron_Inh_Str_SST_TACR1	Neuron_Excit_Ctx_L6CT-6b_HS3ST4	2.42484	0
AGRN	AGRN	2.01865	0.446281	LRP1	LRP1	2.83085	0.619835	Neuron_Excit_Ctx_L6IT_LRP1B	Neuron_Excit_Ctx_L6IT_LRP1B	2.42475	0.008
ADAM10	ADAM10	3.14416	0.595745	NOTCH2	NOTCH2	1.70472	0.380165	Neuron_Inh_Ctx_CGE_LAMP5_ADARB2-GRIN2A	Neuron_Excit_Ctx_L6IT_LRP1B	2.42444	0.049
PSAP	PSAP	2.16764	0.442478	LRP1	LRP1	2.68119	0.507	Neuron_Inh_Ctx_MGE_SST_NXPH1	Neuron_Inh_Str_MSN_DRD1_RARB	2.42441	0.107
COL4A3	COL4A3	1.97819	0.422414	CD44	CD44	2.87053	0.618421	Neuron_Excit_Ctx_L23IT_TAFA1	Neuron_Mixed_Habenula-NWD2_Str-CHAT_RAYLYL	2.42436	0
WNT3	WNT3	2.10747	0.433862	RYK	RYK	2.74115	0.560847	Neuron_Inh_Str_SST_TACR1	Neuron_Inh_Str_SST_TACR1	2.42431	0
GNAS	GNAS	3.00441	0.509934	CRHR1	CRHR1	1.84408	0.447368	Astrocyte_Dien_Mature_ATP1A2	Neuron_Mixed_Habenula-NWD2_Str-CHAT_RAYLYL	2.42425	0
COL4A3	COL4A3	1.97819	0.422414	CD47	CD47	2.87017	0.543	Neuron_Excit_Ctx_L23IT_TAFA1	Neuron_Inh_Str_MSN_DRD1_RARB	2.42418	0
TGFB3	TGFB3	2.29945	0.465753	ITGB1	ITGB1	2.54878	0.592105	Neuron_Inh_Ctx_MGE_PVALB_ERBB4	Neuron_Mixed_Habenula-NWD2_Str-CHAT_RAYLYL	2.42412	0
EFNB2	EFNB2	1.82904	0.372	EPHB1	EPHB1	3.01915	0.476821	Neuron_Inh_Str_MSN_Mature_ADCY5	Astrocyte_Dien_Mature_ATP1A2	2.42409	0
EFNB2	EFNB2	2.84493	0.601852	EPHB1	EPHB1	2.00323	0.360526	Neuron_Excit_Ctx_L5ET_TAFA1	Neuron_Mixed_Thal-ZI-Post_PCDH15	2.42408	0
LAMA3	LAMA3	2.49887	0.473	DAG1	DAG1	2.34876	0.494536	Neuron_Inh_Str_MSN_DRD1_RARB	Neuron_Excit_Ctx_L6CT-6b_HS3ST4	2.42381	0
RSPO2	RSPO2	1.75215	0.340426	LGR4	LGR4	3.09545	0.523	Neuron_Inh_Ctx_CGE_LAMP5_ADARB2-GRIN2A	Astrocyte_Telen_SLC1A2	2.4238	0
ALCAM	ALCAM	2.12139	0.402597	NRP1	NRP1	2.72609	0.538793	Neuron_Inh_Str_MGE_IL1RAPL2	Neuron_Excit_Ctx_L23IT_TAFA1	2.42374	0.932
AGRN	AGRN	1.4678	0.342105	ATP1A3	ATP1A3	3.37966	0.62766	Neuron_Mixed_Habenula-NWD2_Str-CHAT_RAYLYL	Neuron_Inh_Ctx_CGE_LAMP5_ADARB2-GRIN2A	2.42373	0
WNT5B	WNT5B	2.11434	0.410959	LRP6	FZD3_LRP6	2.73297	0.574074	Neuron_Inh_Ctx_MGE_PVALB_ERBB4	Neuron_Excit_Ctx_L5ET_TAFA1	2.42365	0
LAMA3	LAMA3	3.0937	0.563	DAG1	DAG1	1.75288	0.345	Neuron_Inh_Str_Nacc_PBX3	Neuron_Inh_Str_MSN_DRD1_RARB	2.42329	0
PDGFC	PDGFC	2.52304	0.525862	KDR	KDR	2.32326	0.425532	Neuron_Excit_Ctx_L23IT_TAFA1	Neuron_Inh_Ctx_CGE_LAMP5_ADARB2-GRIN2A	2.42315	0
FSTL1	FSTL1	1.75476	0.374778	DIP2A	DIP2A	3.09126	0.671233	Neuron_Inh_LSX_TRPC4	Neuron_Excit_Ctx_L5IT_KHDRBS3	2.42301	0
NRG1	NRG1	1.75056	0.349206	LGR4	LGR4	3.09545	0.523	Neuron_Inh_Str_SST_TACR1	Astrocyte_Telen_SLC1A2	2.42301	1
LAMB1	LAMB1	2.96707	0.636986	DAG1	DAG1	1.87824	0.333	Neuron_Excit_Ctx_L5IT_KHDRBS3	Astrocyte_Telen_SLC1A2	2.42266	0.001
NRG1	NRG1	1.74976	0.381579	LGR4	LGR4	3.09545	0.523	Neuron_Mixed_Habenula-NWD2_Str-CHAT_RAYLYL	Astrocyte_Telen_SLC1A2	2.4226	0.99
WNT3	WNT3	2.10747	0.433862	RYK	RYK	2.73767	0.516949	Neuron_Inh_Str_SST_TACR1	Neuron_Inh_Ctx_CGE_VIP_ADARB2	2.42257	0
GNAS	GNAS	3.13359	0.648148	ADCY8	ADCY8	1.71141	0.349206	Neuron_Excit_Ctx_L5ET_TAFA1	Neuron_Inh_Str_SST_TACR1	2.4225	0.002
MAML2	MAML2	2.50395	0.525862	NOTCH2	NOTCH2	2.34055	0.47541	Neuron_Excit_Ctx_L23IT_TAFA1	Neuron_Excit_Ctx_L6CT-6b_HS3ST4	2.42225	0
EFNB2	EFNB2	2.24458	0.479339	EPHA3	EPHA3	2.59973	0.469027	Neuron_Excit_Ctx_L6IT_LRP1B	Neuron_Inh_Ctx_MGE_SST_NXPH1	2.42216	0
LAMA1	LAMA1	2.34712	0.460317	SDC2	SDC2	2.49704	0.429	Neuron_Inh_Str_SST_TACR1	Astrocyte_Telen_SLC1A2	2.42208	0
COL19A1	COL19A1	3.06814	0.62931	ITGB1	ITGA11_ITGB1	1.77599	0.361702	Neuron_Excit_Ctx_L23IT_TAFA1	Neuron_Inh_Ctx_CGE_LAMP5_ADARB2-GRIN2A	2.42207	0
SHANK1	SHANK1	2.87111	0.59292	ADGRL1	ADGRL1	1.97277	0.397875	Neuron_Inh_Ctx_MGE_SST_NXPH1	Neuron_Inh_Str_MGE_IL1RAPL2	2.42194	0
PTDSS1	PTDSS1	2.46042	0.528926	SCARB1	SCARB1	2.38342	0.510929	Neuron_Excit_Ctx_L6IT_LRP1B	Neuron_Excit_Ctx_L6CT-6b_HS3ST4	2.42192	0.002
FGF13	FGF13	2.4904	0.470899	FGFR1	FGFR1	2.3534	0.489071	Neuron_Inh_Str_SST_TACR1	Neuron_Excit_Ctx_L6CT-6b_HS3ST4	2.4219	0
FSTL5	FSTL5	2.69368	0.5	SDK2	SDK2	2.14995	0.456897	Neuron_Excit_Ctx_L6CT-6b_HS3ST4	Neuron_Excit_Ctx_L23IT_TAFA1	2.42182	1
PSAP	PSAP	1.64825	0.343915	LRP1	LRP1	3.19524	0.672414	Neuron_Inh_Str_SST_TACR1	Neuron_Excit_Ctx_L23IT_TAFA1	2.42174	0.124
RGMA	RGMA	1.74492	0.365079	NEO1	NEO1	3.09838	0.622951	Neuron_Inh_Str_SST_TACR1	Neuron_Excit_Ctx_L6CT-6b_HS3ST4	2.42165	0.001
RGMA	RGMA	1.74492	0.365079	NEO1	NEO1	3.09826	0.574	Neuron_Inh_Str_SST_TACR1	Neuron_Inh_Str_MSN_DRD1_RARB	2.42159	0
MAML2	MAML2	2.50259	0.48135	NOTCH2	NOTCH2	2.34055	0.47541	Neuron_Inh_LSX_TRPC4	Neuron_Excit_Ctx_L6CT-6b_HS3ST4	2.42157	0
ADAM10	ADAM10	2.53663	0.5	TSPAN5	TSPAN5	2.3061	0.513158	Neuron_Inh_Ctx_MGE_PVALB_ERBB4	Neuron_Mixed_Habenula-NWD2_Str-CHAT_RAYLYL	2.42137	1
RSPO2	RSPO2	2.60569	0.5	LGR4	LGR4	2.23698	0.486842	Neuron_Inh_Ctx_MGE_PVALB_ERBB4	Neuron_Mixed_Habenula-NWD2_Str-CHAT_RAYLYL	2.42133	0
FBN1	FBN1	3.08859	0.684932	ITGB1	ITGB1	1.75393	0.385246	Neuron_Excit_Ctx_L5IT_KHDRBS3	Neuron_Excit_Ctx_L6CT-6b_HS3ST4	2.42126	0.208
CALM1	CALM1	3.10297	0.566	GRM4	GRM4	1.73932	0.345	Neuron_Inh_Str_Nacc_PBX3	Neuron_Inh_Str_Nacc_PBX3	2.42114	0
NTN1	NTN1	2.58577	0.486772	NEO1	NEO1	2.2565	0.446809	Neuron_Inh_Str_SST_TACR1	Neuron_Inh_Ctx_CGE_LAMP5_ADARB2-GRIN2A	2.42114	0
COL4A3	COL4A3	2.12427	0.436945	CD47	CD47	2.71798	0.463576	Neuron_Inh_LSX_TRPC4	Astrocyte_Dien_Mature_ATP1A2	2.42112	0.002
AGRN	AGRN	2.01865	0.446281	LRP1	LRP1	2.82359	0.575221	Neuron_Excit_Ctx_L6IT_LRP1B	Neuron_Inh_Ctx_MGE_SST_NXPH1	2.42112	0.005
CALM1	CALM1	3.10297	0.566	PDE1B	PDE1B	1.73899	0.383621	Neuron_Inh_Str_Nacc_PBX3	Neuron_Excit_Ctx_L23IT_TAFA1	2.42098	0.901
CALM1	CALM1	3.02542	0.630137	PDE1C	PDE1C	1.81649	0.348	Neuron_Excit_Ctx_L5IT_KHDRBS3	Neuron_Inh_Str_MSN_DRD2_RARB	2.42096	0.212
LAMA3	LAMA3	3.0937	0.563	SDC2	SDC2	1.74809	0.349315	Neuron_Inh_Str_Nacc_PBX3	Neuron_Inh_Ctx_MGE_PVALB_ERBB4	2.42089	0
TIMP2	TIMP2	2.29257	0.490741	ITGB1	ITGB1	2.54878	0.592105	Neuron_Excit_Ctx_L5ET_TAFA1	Neuron_Mixed_Habenula-NWD2_Str-CHAT_RAYLYL	2.42067	0
TCTN1	TCTN1	2.63971	0.54918	TMEM67	TMEM67	2.20159	0.441558	Neuron_Excit_Ctx_L6CT-6b_HS3ST4	Neuron_Inh_Str_MGE_IL1RAPL2	2.42065	0.711
CALM1	CALM1	3.10297	0.566	PDE1C	PDE1C	1.73826	0.348135	Neuron_Inh_Str_Nacc_PBX3	Neuron_Inh_LSX_TRPC4	2.42061	0.083
VCL	VCL	2.29853	0.47619	ALK	ALK	2.54244	0.449823	Neuron_Inh_Str_SST_TACR1	Neuron_Inh_Str_MGE_IL1RAPL2	2.42049	0
ADAM10	ADAM10	2.53474	0.466102	TSPAN5	TSPAN5	2.3061	0.513158	Neuron_Inh_Ctx_CGE_VIP_ADARB2	Neuron_Mixed_Habenula-NWD2_Str-CHAT_RAYLYL	2.42042	1
WNT3	WNT3	2.10747	0.433862	LRP6	FZD3_LRP6	2.73297	0.574074	Neuron_Inh_Str_SST_TACR1	Neuron_Excit_Ctx_L5ET_TAFA1	2.42022	0
SERPINE2	SERPINE2	1.93382	0.338	LRP1	LRP1	2.9065	0.542553	Astrocyte_Telen_SLC1A2	Neuron_Inh_Ctx_CGE_LAMP5_ADARB2-GRIN2A	2.42016	0.001
BMP6	BMP6	2.45838	0.457447	ACVR2A	ACVR2A_BMPR1A	2.38107	0.477876	Neuron_Inh_Ctx_CGE_LAMP5_ADARB2-GRIN2A	Neuron_Inh_Ctx_MGE_SST_NXPH1	2.41972	0
EFNB2	EFNB2	2.71094	0.59589	EPHA4	EPHA4	2.12844	0.375	Neuron_Excit_Ctx_L5IT_KHDRBS3	Neuron_Mixed_Thal-ZI-Post_PCDH15	2.41969	0.761
BMP1	BMP1	1.85935	0.39	BMPR1A	BMPR1A	2.97992	0.576151	Neuron_Inh_Str_MSN_DRD2_RARB	Neuron_Inh_Str_MGE_IL1RAPL2	2.41963	0
CORT	CORT	2.80741	0.52381	SSTR2	SSTR2	2.03165	0.425926	Neuron_Inh_Str_SST_TACR1	Neuron_Excit_Ctx_L5ET_TAFA1	2.41953	0
COPA	COPA	3.15324	0.652893	NTRK1	NTRK1	1.68535	0.394737	Neuron_Excit_Ctx_L6IT_LRP1B	Neuron_Mixed_Habenula-NWD2_Str-CHAT_RAYLYL	2.41929	0
LAMC1	LAMC1	2.84055	0.57377	DAG1	DAG1	1.9978	0.403778	Neuron_Excit_Ctx_L6CT-6b_HS3ST4	Neuron_Inh_Str_MGE_IL1RAPL2	2.41918	0
FSTL5	FSTL5	3.1476	0.503311	SDK2	SDK2	1.69021	0.338	Astrocyte_Dien_Mature_ATP1A2	Neuron_Inh_Str_MSN_Mature_ADCY5	2.41891	1
AGRN	AGRN	1.93122	0.425926	LRP1	LRP1	2.9065	0.542553	Neuron_Excit_Ctx_L5ET_TAFA1	Neuron_Inh_Ctx_CGE_LAMP5_ADARB2-GRIN2A	2.41886	0.011
LAMB1	LAMB1	2.40613	0.539474	DAG1	DAG1	2.43153	0.50444	Neuron_Mixed_Habenula-NWD2_Str-CHAT_RAYLYL	Neuron_Inh_LSX_TRPC4	2.41883	0.018
CALM1	CALM1	3.10297	0.566	PDE1C	PDE1C	1.73454	0.338	Neuron_Inh_Str_Nacc_PBX3	Neuron_Inh_Str_MSN_Mature_ADCY5	2.41875	0.048
RSPO3	RSPO3	1.74188	0.37037	LGR4	LGR4	3.09545	0.523	Neuron_Excit_Ctx_L5ET_TAFA1	Astrocyte_Telen_SLC1A2	2.41866	0
FGF13	FGF13	3.10801	0.546	FGFR1	FGFR1	1.72929	0.383562	Neuron_Inh_Str_MSN_DRD1_RARB	Neuron_Excit_Ctx_L5IT_KHDRBS3	2.41865	0
FGF17	FGF17	2.24204	0.487603	FGFR3	FGFR3	2.59489	0.444	Neuron_Excit_Ctx_L6IT_LRP1B	Astrocyte_Telen_SLC1A2	2.41846	0
COL4A3	COL4A3	2.12427	0.436945	CD47	CD47	2.71228	0.552398	Neuron_Inh_LSX_TRPC4	Neuron_Inh_LSX_TRPC4	2.41827	0
WNT5B	WNT5B	2.10322	0.458904	LRP6	FZD3_LRP6	2.73297	0.574074	Neuron_Excit_Ctx_L5IT_KHDRBS3	Neuron_Excit_Ctx_L5ET_TAFA1	2.41809	0.002
CALM1	CALM1	3.40096	0.684211	ADCYAP1R1	ADCYAP1R1	1.43482	0.342105	Neuron_Mixed_Habenula-NWD2_Str-CHAT_RAYLYL	Neuron_Mixed_Habenula-NWD2_Str-CHAT_RAYLYL	2.41789	0.025
AGRN	AGRN	2.48697	0.534483	DAG1	DAG1	2.34876	0.494536	Neuron_Excit_Ctx_L23IT_TAFA1	Neuron_Excit_Ctx_L6CT-6b_HS3ST4	2.41786	0
PTN	PTN	2.78604	0.463576	PTPRB	PTPRB	2.04962	0.401	Astrocyte_Dien_Mature_ATP1A2	Neuron_Inh_Str_Nacc_PBX3	2.41783	0
LAMA5	LAMA5	1.74753	0.351064	DAG1	DAG1	3.08806	0.648148	Neuron_Inh_Ctx_CGE_LAMP5_ADARB2-GRIN2A	Neuron_Excit_Ctx_L5ET_TAFA1	2.4178	0
SEMA4B	SEMA4B	3.04182	0.664384	DCBLD2	DCBLD2	1.79376	0.40411	Neuron_Excit_Ctx_L5IT_KHDRBS3	Neuron_Excit_Ctx_L5IT_KHDRBS3	2.41779	0
PTN	PTN	2.97499	0.456522	PTPRZ1	PTPRZ1	1.85998	0.417808	Astrocyte_Immature_ADGRV1	Neuron_Excit_Ctx_L5IT_KHDRBS3	2.41748	0
TCTN1	TCTN1	3.06138	0.60177	TMEM67	TMEM67	1.77323	0.338983	Neuron_Inh_Ctx_MGE_SST_NXPH1	Neuron_Inh_Ctx_CGE_VIP_ADARB2	2.4173	0.594
ADGRB1	ADGRB1	2.33448	0.451	RTN4RL1	RTN4RL1	2.49974	0.493151	Neuron_Inh_Str_MSN_DRD1_RARB	Neuron_Inh_Ctx_MGE_PVALB_ERBB4	2.41711	0
PTDSS1	PTDSS1	2.86905	0.603448	SCARB1	SCARB1	1.96469	0.447368	Neuron_Excit_Ctx_L23IT_TAFA1	Neuron_Mixed_Habenula-NWD2_Str-CHAT_RAYLYL	2.41687	0.006
SEMA3A	SEMA3A	2.10764	0.434426	NRP1	NRP1_PLXNA2	2.72609	0.538793	Neuron_Excit_Ctx_L6CT-6b_HS3ST4	Neuron_Excit_Ctx_L23IT_TAFA1	2.41687	0
SEMA3A	SEMA3A	2.10764	0.434426	NRP1	NRP1_PLXNA4	2.72609	0.538793	Neuron_Excit_Ctx_L6CT-6b_HS3ST4	Neuron_Excit_Ctx_L23IT_TAFA1	2.41687	0
LPL	LPL	1.86485	0.367	LRP1	LRP1	2.96881	0.62037	Neuron_Inh_Str_MSN_DRD1_RARB	Neuron_Excit_Ctx_L5ET_TAFA1	2.41683	0
PSAP	PSAP	1.64825	0.343915	LRP1	LRP1	3.18468	0.671053	Neuron_Inh_Str_SST_TACR1	Neuron_Mixed_Habenula-NWD2_Str-CHAT_RAYLYL	2.41647	0.227
EFNB2	EFNB2	2.84493	0.601852	EPHA4	EPHA4	1.98793	0.336957	Neuron_Excit_Ctx_L5ET_TAFA1	Astrocyte_Immature_ADGRV1	2.41643	0.689
EFNB2	EFNB2	2.24458	0.479339	EPHB2	EPHB2	2.58813	0.532787	Neuron_Excit_Ctx_L6IT_LRP1B	Neuron_Excit_Ctx_L6CT-6b_HS3ST4	2.41635	0
PSAP	PSAP	2.00178	0.382895	LRP1	LRP1	2.83085	0.619835	Neuron_Mixed_Thal-ZI-Post_PCDH15	Neuron_Excit_Ctx_L6IT_LRP1B	2.41631	0.147
FGF17	FGF17	2.23771	0.506849	FGFR3	FGFR3	2.59489	0.444	Neuron_Excit_Ctx_L5IT_KHDRBS3	Astrocyte_Telen_SLC1A2	2.4163	0
FBN1	FBN1	2.98419	0.62037	ITGB1	ITGB1	1.84831	0.396825	Neuron_Excit_Ctx_L5ET_TAFA1	Neuron_Inh_Str_SST_TACR1	2.41625	0.26
PTDSS1	PTDSS1	2.77733	0.60274	SCARB1	SCARB1	2.05486	0.414894	Neuron_Excit_Ctx_L5IT_KHDRBS3	Neuron_Inh_Ctx_CGE_LAMP5_ADARB2-GRIN2A	2.41609	0.003
SERPINE2	SERPINE2	2.70054	0.463576	LRP1	LRP1	2.13147	0.405263	Astrocyte_Dien_Mature_ATP1A2	Neuron_Mixed_Thal-ZI-Post_PCDH15	2.41601	0
PSEN1	PSEN1	2.38725	0.449153	NOTCH2	NOTCH2	2.4447	0.402174	Neuron_Inh_Ctx_CGE_VIP_ADARB2	Astrocyte_Immature_ADGRV1	2.41598	0
AGRN	AGRN	2.01865	0.446281	ATP1A3	ATP1A3	2.81329	0.557	Neuron_Excit_Ctx_L6IT_LRP1B	Neuron_Inh_Str_MSN_Mature_ADCY5	2.41597	0
PTDSS1	PTDSS1	1.95174	0.393617	SCARB1	SCARB1	2.88008	0.611111	Neuron_Inh_Ctx_CGE_LAMP5_ADARB2-GRIN2A	Neuron_Excit_Ctx_L5ET_TAFA1	2.41591	0.015
NTN1	NTN1	2.58577	0.486772	UNC5A	UNC5A	2.24602	0.486339	Neuron_Inh_Str_SST_TACR1	Neuron_Excit_Ctx_L6CT-6b_HS3ST4	2.41589	0
RGMB	RGMB	1.59382	0.332	NEO1	NEO1	3.23791	0.640212	Neuron_Inh_Str_MSN_DRD2_RARB	Neuron_Inh_Str_SST_TACR1	2.41587	0.074
SPON1	SPON1	2.54687	0.402174	LRP8	LRP8	2.28472	0.457447	Astrocyte_Immature_ADGRV1	Neuron_Inh_Ctx_CGE_LAMP5_ADARB2-GRIN2A	2.4158	0.003
GNAS	GNAS	3.00441	0.509934	ADCY1	ADCY1	1.82706	0.358	Astrocyte_Dien_Mature_ATP1A2	Neuron_Inh_Str_Nacc_PBX3	2.41574	0.164
GRN	GRN	1.70327	0.37037	EGFR	EGFR	3.12802	0.550847	Neuron_Excit_Ctx_L5ET_TAFA1	Neuron_Inh_Ctx_CGE_VIP_ADARB2	2.41565	0
EFNA5	EFNA5	2.96984	0.541096	EPHB2	EPHB2	1.8614	0.404959	Neuron_Inh_Ctx_MGE_PVALB_ERBB4	Neuron_Excit_Ctx_L6IT_LRP1B	2.41562	0.997
RGMB	RGMB	1.59382	0.332	NEO1	NEO1	3.23739	0.628319	Neuron_Inh_Str_MSN_DRD2_RARB	Neuron_Inh_Ctx_MGE_SST_NXPH1	2.41561	0.129
TCTN1	TCTN1	2.80335	0.560847	TMEM67	TMEM67	2.02787	0.392105	Neuron_Inh_Str_SST_TACR1	Neuron_Mixed_Thal-ZI-Post_PCDH15	2.41561	0.684
PSAP	PSAP	1.86216	0.387978	LRP1	LRP1	2.96881	0.62037	Neuron_Excit_Ctx_L6CT-6b_HS3ST4	Neuron_Excit_Ctx_L5ET_TAFA1	2.41549	0.201
LAMB1	LAMB1	3.2152	0.617	ITGA3	ITGA3_ITGB1	1.61573	0.369863	Neuron_Inh_Str_MSN_Mature_ADCY5	Neuron_Excit_Ctx_L5IT_KHDRBS3	2.41546	0
FGF13	FGF13	3.10162	0.592105	FGFR1	FGFR1	1.72929	0.383562	Neuron_Mixed_Habenula-NWD2_Str-CHAT_RAYLYL	Neuron_Excit_Ctx_L5IT_KHDRBS3	2.41546	0
CALM1	CALM1	2.65736	0.520661	PDE1C	PDE1C	2.17338	0.418103	Neuron_Excit_Ctx_L6IT_LRP1B	Neuron_Excit_Ctx_L23IT_TAFA1	2.41537	0.263
ADAM10	ADAM10	3.37991	0.648	IL6R	IL6R	1.45077	0.331897	Neuron_Inh_Str_MSN_Mature_ADCY5	Neuron_Excit_Ctx_L23IT_TAFA1	2.41534	0
CALM1	CALM1	2.90927	0.552	PDE1C	PDE1C	1.92132	0.332895	Neuron_Inh_Str_MSN_DRD2_RARB	Neuron_Mixed_Thal-ZI-Post_PCDH15	2.4153	0.06
PTN	PTN	2.97499	0.456522	SDC2	SDC2	1.8553	0.383659	Astrocyte_Immature_ADGRV1	Neuron_Inh_LSX_TRPC4	2.41514	0
EFNB2	EFNB2	1.53361	0.368421	GRM1	GRM1	3.29663	0.587	Neuron_Mixed_Habenula-NWD2_Str-CHAT_RAYLYL	Neuron_Inh_Str_MSN_DRD1_RARB	2.41512	0
PSEN1	PSEN1	1.95936	0.393617	CD44	CD44	2.87053	0.618421	Neuron_Inh_Ctx_CGE_LAMP5_ADARB2-GRIN2A	Neuron_Mixed_Habenula-NWD2_Str-CHAT_RAYLYL	2.41495	0
EFNB2	EFNB2	2.09565	0.398305	EPHA3	EPHA3	2.73418	0.486423	Neuron_Inh_Ctx_CGE_VIP_ADARB2	Neuron_Inh_Str_MGE_IL1RAPL2	2.41492	0
CALM1	CALM1	2.38516	0.447462	KCNQ1	KCNQ1	2.44437	0.541096	Neuron_Inh_Str_MGE_IL1RAPL2	Neuron_Excit_Ctx_L5IT_KHDRBS3	2.41477	0
NPTX1	NPTX1	2.62292	0.554795	NPTXR	NPTXR	2.20653	0.472222	Neuron_Excit_Ctx_L5IT_KHDRBS3	Neuron_Excit_Ctx_L5ET_TAFA1	2.41473	0
CALM1	CALM1	2.43972	0.481481	TRPC5	TRPC5	2.38969	0.508621	Neuron_Inh_Str_SST_TACR1	Neuron_Excit_Ctx_L23IT_TAFA1	2.4147	0.644
JAM3	JAM3	3.02406	0.582192	ITGB1	ITGB1	1.80498	0.385435	Neuron_Inh_Ctx_MGE_PVALB_ERBB4	Neuron_Inh_LSX_TRPC4	2.41452	0.986
ACTR2	ACTR2	2.77557	0.564831	LRP2	LRP2	2.05345	0.435345	Neuron_Inh_LSX_TRPC4	Neuron_Excit_Ctx_L23IT_TAFA1	2.41451	0
PSAP	PSAP	1.74213	0.330508	SORT1	SORT1	3.08679	0.625222	Neuron_Inh_Ctx_CGE_VIP_ADARB2	Neuron_Inh_LSX_TRPC4	2.41446	0.098
RSPO3	RSPO3	1.74188	0.37037	LRP6	LRP6	3.08691	0.614754	Neuron_Excit_Ctx_L5ET_TAFA1	Neuron_Excit_Ctx_L6CT-6b_HS3ST4	2.4144	0
RSPO2	RSPO2	1.75215	0.340426	ZNRF3	ZNRF3	3.07642	0.62931	Neuron_Inh_Ctx_CGE_LAMP5_ADARB2-GRIN2A	Neuron_Excit_Ctx_L23IT_TAFA1	2.41429	0.151
BSG	BSG	2.26468	0.483126	SLC16A7	SLC16A7	2.56387	0.471053	Neuron_Inh_LSX_TRPC4	Neuron_Mixed_Thal-ZI-Post_PCDH15	2.41427	0.999
FGF13	FGF13	2.4904	0.470899	EGFR	EGFR	2.33805	0.390728	Neuron_Inh_Str_SST_TACR1	Astrocyte_Dien_Mature_ATP1A2	2.41423	0
FGF13	FGF13	2.4904	0.470899	FGFR1	FGFR1	2.33792	0.458904	Neuron_Inh_Str_SST_TACR1	Neuron_Inh_Ctx_MGE_PVALB_ERBB4	2.41416	0
PSAP	PSAP	1.74213	0.330508	LRP1	LRP1	3.0861	0.657534	Neuron_Inh_Ctx_CGE_VIP_ADARB2	Neuron_Excit_Ctx_L5IT_KHDRBS3	2.41412	0.226
PSAP	PSAP	2.07106	0.410959	LRP1	LRP1	2.75706	0.57377	Neuron_Inh_Ctx_MGE_PVALB_ERBB4	Neuron_Excit_Ctx_L6CT-6b_HS3ST4	2.41406	0.157
CALM1	CALM1	2.38516	0.447462	GRM5	GRM5	2.44259	0.369565	Neuron_Inh_Str_MGE_IL1RAPL2	Astrocyte_Immature_ADGRV1	2.41387	1
RSPO2	RSPO2	2.64407	0.530055	LGR4	LGR4	2.18353	0.358696	Neuron_Excit_Ctx_L6CT-6b_HS3ST4	Astrocyte_Immature_ADGRV1	2.4138	0
PSAP	PSAP	2.16764	0.442478	LRP1	LRP1	2.6597	0.516	Neuron_Inh_Ctx_MGE_SST_NXPH1	Neuron_Inh_Str_Nacc_PBX3	2.41367	0.145
CALM1	CALM1	2.43972	0.481481	CACNA1C	CACNA1C	2.3875	0.48135	Neuron_Inh_Str_SST_TACR1	Neuron_Inh_LSX_TRPC4	2.41361	1
VIP	VIP	2.78716	0.483051	ADCYAP1R1	ADCYAP1R1	2.03993	0.424779	Neuron_Inh_Ctx_CGE_VIP_ADARB2	Neuron_Inh_Ctx_MGE_SST_NXPH1	2.41354	0
PSAP	PSAP	1.80117	0.388889	SORT1	SORT1	3.02562	0.583235	Neuron_Excit_Ctx_L5ET_TAFA1	Neuron_Inh_Str_MGE_IL1RAPL2	2.41339	0.077
NRG2	NRG2	2.83809	0.505263	NRP2	NRP2	1.98866	0.372881	Neuron_Mixed_Thal-ZI-Post_PCDH15	Neuron_Inh_Ctx_CGE_VIP_ADARB2	2.41338	0
LAMA3	LAMA3	3.45624	0.649	ITGA7	ITGA7_ITGB1	1.37029	0.355263	Neuron_Inh_Str_MSN_Mature_ADCY5	Neuron_Mixed_Habenula-NWD2_Str-CHAT_RAYLYL	2.41326	0
FBN1	FBN1	3.28363	0.610169	ITGB1	ITGB1	1.54273	0.355372	Neuron_Inh_Ctx_CGE_VIP_ADARB2	Neuron_Excit_Ctx_L6IT_LRP1B	2.41318	0.275
LAMB1	LAMB1	2.96707	0.636986	DAG1	DAG1	1.85906	0.331126	Neuron_Excit_Ctx_L5IT_KHDRBS3	Astrocyte_Dien_Mature_ATP1A2	2.41307	0.014
SHANK1	SHANK1	2.87111	0.59292	ADGRL1	ADGRL1	1.95475	0.372881	Neuron_Inh_Ctx_MGE_SST_NXPH1	Neuron_Inh_Ctx_CGE_VIP_ADARB2	2.41293	0
PTN	PTN	2.78604	0.463576	SDC2	SDC2	2.03979	0.393617	Astrocyte_Dien_Mature_ATP1A2	Neuron_Inh_Ctx_CGE_LAMP5_ADARB2-GRIN2A	2.41291	0
CALM1	CALM1	3.02542	0.630137	TRPC5	TRPC5	1.80008	0.338983	Neuron_Excit_Ctx_L5IT_KHDRBS3	Neuron_Inh_Ctx_CGE_VIP_ADARB2	2.41275	0.635
AGRN	AGRN	1.73743	0.377049	DAG1	DAG1	3.08806	0.648148	Neuron_Excit_Ctx_L6CT-6b_HS3ST4	Neuron_Excit_Ctx_L5ET_TAFA1	2.41275	0
CALM1	CALM1	3.02542	0.630137	ADCYAP1R1	ADCYAP1R1	1.80003	0.380952	Neuron_Excit_Ctx_L5IT_KHDRBS3	Neuron_Inh_Str_SST_TACR1	2.41272	0.001
PTDSS1	PTDSS1	1.8552	0.389381	SCARB1	SCARB1	2.97023	0.630137	Neuron_Inh_Ctx_MGE_SST_NXPH1	Neuron_Excit_Ctx_L5IT_KHDRBS3	2.41271	0.004
FGF13	FGF13	2.23051	0.474138	FGFR3	FGFR3	2.59489	0.444	Neuron_Excit_Ctx_L23IT_TAFA1	Astrocyte_Telen_SLC1A2	2.4127	0
PSAP	PSAP	2.00178	0.382895	LRP1	LRP1	2.82359	0.575221	Neuron_Mixed_Thal-ZI-Post_PCDH15	Neuron_Inh_Ctx_MGE_SST_NXPH1	2.41268	0.156
NRG1	NRG1	2.63729	0.504425	ADGRL1	ADGRL1	2.18806	0.429	Neuron_Inh_Ctx_MGE_SST_NXPH1	Neuron_Inh_Str_Nacc_PBX3	2.41268	1
PSAP	PSAP	2.16764	0.442478	SORT1	SORT1	2.65769	0.462	Neuron_Inh_Ctx_MGE_SST_NXPH1	Astrocyte_Telen_SLC1A2	2.41267	0.074
RSPO2	RSPO2	2.64407	0.530055	LGR4	LGR4	2.18102	0.479339	Neuron_Excit_Ctx_L6CT-6b_HS3ST4	Neuron_Excit_Ctx_L6IT_LRP1B	2.41254	0
VEGFD	VEGFD	2.27607	0.495868	ITGB1	ITGB1	2.54878	0.592105	Neuron_Excit_Ctx_L6IT_LRP1B	Neuron_Mixed_Habenula-NWD2_Str-CHAT_RAYLYL	2.41243	0
FGF13	FGF13	2.22994	0.389474	FGFR3	FGFR3	2.59489	0.444	Neuron_Mixed_Thal-ZI-Post_PCDH15	Astrocyte_Telen_SLC1A2	2.41241	0
ASIP	ASIP	1.75895	0.421053	ATRN	ATRN	3.06536	0.540789	Neuron_Mixed_Habenula-NWD2_Str-CHAT_RAYLYL	Neuron_Mixed_Thal-ZI-Post_PCDH15	2.41215	0.369
SEMA6A	SEMA6A	1.92533	0.380107	PLXNA2	PLXNA2	2.89842	0.53	Neuron_Inh_LSX_TRPC4	Neuron_Inh_Str_Nacc_PBX3	2.41188	0
AGRN	AGRN	1.73743	0.377049	LRP1	LRP1	3.0861	0.657534	Neuron_Excit_Ctx_L6CT-6b_HS3ST4	Neuron_Excit_Ctx_L5IT_KHDRBS3	2.41176	0
LAMC1	LAMC1	2.04239	0.42	DAG1	DAG1	2.78113	0.590517	Neuron_Inh_Str_MSN_Mature_ADCY5	Neuron_Excit_Ctx_L23IT_TAFA1	2.41176	0
PSAP	PSAP	2.16764	0.442478	SORT1	SORT1	2.65558	0.508	Neuron_Inh_Ctx_MGE_SST_NXPH1	Neuron_Inh_Str_MSN_DRD1_RARB	2.41161	0.085
PSAP	PSAP	1.64825	0.343915	SORT1	SORT1	3.17474	0.622	Neuron_Inh_Str_SST_TACR1	Neuron_Inh_Str_MSN_Mature_ADCY5	2.41149	0.046
TCTN1	TCTN1	2.73227	0.564831	TMEM67	TMEM67	2.09059	0.414894	Neuron_Inh_LSX_TRPC4	Neuron_Inh_Ctx_CGE_LAMP5_ADARB2-GRIN2A	2.41143	0.654
PTDSS1	PTDSS1	3.0319	0.684211	SCARB1	SCARB1	1.79089	0.347458	Neuron_Mixed_Habenula-NWD2_Str-CHAT_RAYLYL	Neuron_Inh_Ctx_CGE_VIP_ADARB2	2.41139	0.014
TPH1	TPH1	2.28475	0.460177	HTR1E	HTR1E	2.53779	0.527397	Neuron_Inh_Ctx_MGE_SST_NXPH1	Neuron_Excit_Ctx_L5IT_KHDRBS3	2.41127	0
CALM1	CALM1	2.48765	0.452055	ADCYAP1R1	ADCYAP1R1	2.33487	0.472603	Neuron_Inh_Ctx_MGE_PVALB_ERBB4	Neuron_Inh_Ctx_MGE_PVALB_ERBB4	2.41126	0
RSPO2	RSPO2	2.64407	0.530055	ZNRF3	ZNRF3	2.17814	0.433294	Neuron_Excit_Ctx_L6CT-6b_HS3ST4	Neuron_Inh_Str_MGE_IL1RAPL2	2.41111	0.02
RGMA	RGMA	1.74492	0.365079	BMPR2	BMPR2	3.07709	0.567797	Neuron_Inh_Str_SST_TACR1	Neuron_Inh_Ctx_CGE_VIP_ADARB2	2.411	0.235
BMP6	BMP6	2.45838	0.457447	ACVR2A	ACVR2A_BMPR1A	2.36349	0.481481	Neuron_Inh_Ctx_CGE_LAMP5_ADARB2-GRIN2A	Neuron_Inh_Str_SST_TACR1	2.41093	0
FBN1	FBN1	3.18304	0.602125	ITGB1	ITGB1	1.63875	0.347	Neuron_Inh_Str_MGE_IL1RAPL2	Neuron_Inh_Str_MSN_DRD2_RARB	2.41089	0.053
PSAP	PSAP	2.36799	0.539474	LRP1	LRP1	2.45372	0.493151	Neuron_Mixed_Habenula-NWD2_Str-CHAT_RAYLYL	Neuron_Inh_Ctx_MGE_PVALB_ERBB4	2.41085	0.256
GPC3	GPC3	1.99075	0.380107	LRP1	LRP1	2.83085	0.619835	Neuron_Inh_LSX_TRPC4	Neuron_Excit_Ctx_L6IT_LRP1B	2.4108	0
TCTN1	TCTN1	2.58354	0.506849	TMEM67	TMEM67	2.238	0.432	Neuron_Inh_Ctx_MGE_PVALB_ERBB4	Neuron_Inh_Str_MSN_DRD1_RARB	2.41077	0.679
FSTL1	FSTL1	2.00605	0.393617	DIP2A	DIP2A	2.81545	0.575488	Neuron_Inh_Ctx_CGE_LAMP5_ADARB2-GRIN2A	Neuron_Inh_LSX_TRPC4	2.41075	0
ADAM10	ADAM10	3.18471	0.613757	NOTCH2	NOTCH2	1.63678	0.342593	Neuron_Inh_Str_SST_TACR1	Neuron_Excit_Ctx_L5ET_TAFA1	2.41074	0.031
GDF1	GDF1	1.95603	0.34	BMPR1A	BMPR1A	2.86536	0.554795	Astrocyte_Telen_SLC1A2	Neuron_Inh_Ctx_MGE_PVALB_ERBB4	2.41069	0
HMGB1	HMGB1	3.07712	0.62963	TLR9	TLR9	1.74412	0.38843	Neuron_Excit_Ctx_L5ET_TAFA1	Neuron_Excit_Ctx_L6IT_LRP1B	2.41062	0.008
CALM1	CALM1	3.08187	0.56383	GRM4	GRM4	1.73932	0.345	Neuron_Inh_Ctx_CGE_LAMP5_ADARB2-GRIN2A	Neuron_Inh_Str_Nacc_PBX3	2.4106	0.001
FBN1	FBN1	3.18304	0.602125	ITGB1	ITGB1	1.63798	0.336283	Neuron_Inh_Str_MGE_IL1RAPL2	Neuron_Inh_Ctx_MGE_SST_NXPH1	2.41051	0.225
RGMB	RGMB	1.59382	0.332	NEO1	NEO1	3.22717	0.51087	Neuron_Inh_Str_MSN_DRD2_RARB	Astrocyte_Immature_ADGRV1	2.41049	0.169
CALM1	CALM1	3.08187	0.56383	PDE1B	PDE1B	1.73899	0.383621	Neuron_Inh_Ctx_CGE_LAMP5_ADARB2-GRIN2A	Neuron_Excit_Ctx_L23IT_TAFA1	2.41043	0.812
ITGAV	ITGAV	2.40216	0.391304	THY1	THY1	2.41868	0.477876	Astrocyte_Immature_ADGRV1	Neuron_Inh_Ctx_MGE_SST_NXPH1	2.41042	0
NRG1	NRG1	2.63729	0.504425	LGR4	LGR4	2.18353	0.358696	Neuron_Inh_Ctx_MGE_SST_NXPH1	Astrocyte_Immature_ADGRV1	2.41041	0.995
TXLNA	TXLNA	1.69844	0.371901	STX1A	STX1A	3.12228	0.684932	Neuron_Excit_Ctx_L6IT_LRP1B	Neuron_Excit_Ctx_L5IT_KHDRBS3	2.41036	0
FARP2	FARP2	1.92223	0.383562	PLXNA2	PLXNA2	2.89842	0.53	Neuron_Inh_Ctx_MGE_PVALB_ERBB4	Neuron_Inh_Str_Nacc_PBX3	2.41033	0.99
FARP2	FARP2	2.21092	0.439197	PLXNA2	PLXNA2	2.60972	0.466102	Neuron_Inh_Str_MGE_IL1RAPL2	Neuron_Inh_Ctx_CGE_VIP_ADARB2	2.41032	0.985
PSAP	PSAP	1.85169	0.361702	LRP1	LRP1	2.96881	0.62037	Neuron_Inh_Ctx_CGE_LAMP5_ADARB2-GRIN2A	Neuron_Excit_Ctx_L5ET_TAFA1	2.41025	0.251
ADAM10	ADAM10	3.30151	0.628319	TSPAN15	TSPAN15	1.51897	0.347107	Neuron_Inh_Ctx_MGE_SST_NXPH1	Neuron_Excit_Ctx_L6IT_LRP1B	2.41024	0
ADGRB1	ADGRB1	2.07209	0.396053	RTN4RL1	RTN4RL1	2.74831	0.605263	Neuron_Mixed_Thal-ZI-Post_PCDH15	Neuron_Mixed_Habenula-NWD2_Str-CHAT_RAYLYL	2.4102	0
PSAP	PSAP	1.80117	0.388889	SORT1	SORT1	3.01896	0.56383	Neuron_Excit_Ctx_L5ET_TAFA1	Neuron_Inh_Ctx_CGE_LAMP5_ADARB2-GRIN2A	2.41006	0.179
CALM1	CALM1	3.08187	0.56383	PDE1C	PDE1C	1.73826	0.348135	Neuron_Inh_Ctx_CGE_LAMP5_ADARB2-GRIN2A	Neuron_Inh_LSX_TRPC4	2.41006	0.291
PENK	PENK	3.199	0.586	OPRK1	OPRK1	1.62096	0.355372	Neuron_Inh_Str_MSN_DRD2_RARB	Neuron_Excit_Ctx_L6IT_LRP1B	2.40998	0
RGMB	RGMB	2.29145	0.465364	BMPR1B	BMPR1B	2.5285	0.466	Neuron_Inh_LSX_TRPC4	Neuron_Inh_Str_MSN_DRD1_RARB	2.40997	0
EFNA5	EFNA5	2.4431	0.457447	EPHB1	EPHB1	2.37681	0.478142	Neuron_Inh_Ctx_CGE_LAMP5_ADARB2-GRIN2A	Neuron_Excit_Ctx_L6CT-6b_HS3ST4	2.40996	1
WNT5B	WNT5B	2.13491	0.449378	LRP6	FZD3_LRP6	2.68445	0.552398	Neuron_Inh_LSX_TRPC4	Neuron_Inh_LSX_TRPC4	2.40968	0
ADAM10	ADAM10	3.18256	0.59	NOTCH2	NOTCH2	1.63678	0.342593	Neuron_Inh_Str_MSN_DRD1_RARB	Neuron_Excit_Ctx_L5ET_TAFA1	2.40967	0.011
NAMPT	NAMPT	2.27651	0.513158	INSR	INSR	2.54275	0.413043	Neuron_Mixed_Habenula-NWD2_Str-CHAT_RAYLYL	Astrocyte_Immature_ADGRV1	2.40963	0.986
FARP2	FARP2	2.72543	0.539683	PLXNA2	PLXNA2	2.09366	0.410959	Neuron_Inh_Str_SST_TACR1	Neuron_Inh_Ctx_MGE_PVALB_ERBB4	2.40954	0.974
LAMB1	LAMB1	3.33273	0.653	ITGA3	ITGA3_ITGB1	1.48629	0.330579	Neuron_Inh_Str_MSN_DRD2_RARB	Neuron_Excit_Ctx_L6IT_LRP1B	2.40951	0
NTRK3	NTRK3	2.85236	0.484	PTPRS	PTPRS	1.96656	0.348	Astrocyte_Telen_SLC1A2	Astrocyte_Telen_SLC1A2	2.40946	1
EFNA5	EFNA5	2.26575	0.415254	EPHB6	EPHB6	2.55272	0.511	Neuron_Inh_Ctx_CGE_VIP_ADARB2	Neuron_Inh_Str_MSN_Mature_ADCY5	2.40923	1
NRG1	NRG1	2.63729	0.504425	LGR4	LGR4	2.18102	0.479339	Neuron_Inh_Ctx_MGE_SST_NXPH1	Neuron_Excit_Ctx_L6IT_LRP1B	2.40915	0.999
RSPO3	RSPO3	1.74188	0.37037	ZNRF3	ZNRF3	3.07642	0.62931	Neuron_Excit_Ctx_L5ET_TAFA1	Neuron_Excit_Ctx_L23IT_TAFA1	2.40915	0
CALM1	CALM1	3.16094	0.509934	GRM4	GRM4	1.65733	0.357923	Astrocyte_Dien_Mature_ATP1A2	Neuron_Excit_Ctx_L6CT-6b_HS3ST4	2.40913	0
AGRN	AGRN	1.62291	0.33	LRP1	LRP1	3.19524	0.672414	Neuron_Inh_Str_MSN_Mature_ADCY5	Neuron_Excit_Ctx_L23IT_TAFA1	2.40907	0
CALM1	CALM1	3.22145	0.655172	GRM4	GRM4	1.59628	0.338	Neuron_Excit_Ctx_L23IT_TAFA1	Neuron_Inh_Str_MSN_DRD2_RARB	2.40887	0
ALCAM	ALCAM	2.0255	0.396825	CHL1	CHL1	2.79204	0.518	Neuron_Inh_Str_SST_TACR1	Neuron_Inh_Str_Nacc_PBX3	2.40877	1
GNAS	GNAS	3.00441	0.509934	ADCY1	ADCY1	1.81301	0.342105	Astrocyte_Dien_Mature_ATP1A2	Neuron_Mixed_Thal-ZI-Post_PCDH15	2.40871	0.193
AFDN	AFDN	2.76601	0.531915	EPHB6	EPHB6	2.05121	0.465753	Neuron_Inh_Ctx_CGE_LAMP5_ADARB2-GRIN2A	Neuron_Excit_Ctx_L5IT_KHDRBS3	2.40861	0.154
FARP2	FARP2	2.54305	0.489	PLXNA2	PLXNA2	2.27393	0.432113	Neuron_Inh_Str_MSN_DRD1_RARB	Neuron_Inh_Str_MGE_IL1RAPL2	2.40849	1
TCTN1	TCTN1	2.52358	0.492	TMEM67	TMEM67	2.29338	0.469027	Neuron_Inh_Str_MSN_DRD1_RARB	Neuron_Inh_Ctx_MGE_SST_NXPH1	2.40848	0.685
PTDSS1	PTDSS1	2.10107	0.451155	SCARB1	SCARB1	2.71573	0.511	Neuron_Inh_LSX_TRPC4	Neuron_Inh_Str_MSN_DRD1_RARB	2.4084	0
PTN	PTN	2.78604	0.463576	NCL	NCL	2.0305	0.473684	Astrocyte_Dien_Mature_ATP1A2	Neuron_Mixed_Habenula-NWD2_Str-CHAT_RAYLYL	2.40827	0
CALM1	CALM1	3.08187	0.56383	PDE1C	PDE1C	1.73454	0.338	Neuron_Inh_Ctx_CGE_LAMP5_ADARB2-GRIN2A	Neuron_Inh_Str_MSN_Mature_ADCY5	2.40821	0.302
HMGB1	HMGB1	3.30337	0.648313	TLR9	TLR9	1.51298	0.333333	Neuron_Inh_LSX_TRPC4	Neuron_Excit_Ctx_L5ET_TAFA1	2.40818	0.002
PTN	PTN	1.65891	0.368421	PTPRB	PTPRB	3.15735	0.664384	Neuron_Mixed_Habenula-NWD2_Str-CHAT_RAYLYL	Neuron_Excit_Ctx_L5IT_KHDRBS3	2.40813	0
NCAN	NCAN	1.99578	0.399	CDH2	CDH2	2.82028	0.534829	Neuron_Inh_Str_Nacc_PBX3	Neuron_Inh_Str_MGE_IL1RAPL2	2.40803	0.017
PSAP	PSAP	1.61976	0.357759	LRP1	LRP1	3.19524	0.672414	Neuron_Excit_Ctx_L23IT_TAFA1	Neuron_Excit_Ctx_L23IT_TAFA1	2.4075	0.145
LAMC1	LAMC1	2.03373	0.419	DAG1	DAG1	2.78113	0.590517	Neuron_Inh_Str_MSN_DRD2_RARB	Neuron_Excit_Ctx_L23IT_TAFA1	2.40743	0
LAMA3	LAMA3	1.53814	0.342105	DAG1	DAG1	3.2767	0.710526	Neuron_Mixed_Habenula-NWD2_Str-CHAT_RAYLYL	Neuron_Mixed_Habenula-NWD2_Str-CHAT_RAYLYL	2.40742	0.014
ADGRB1	ADGRB1	2.73503	0.552	RTN4RL2	RTN4RL2	2.07955	0.456897	Neuron_Inh_Str_MSN_DRD2_RARB	Neuron_Excit_Ctx_L23IT_TAFA1	2.40729	0
NRG1	NRG1	1.99808	0.39726	ADGRL1	ADGRL1	2.81646	0.592593	Neuron_Inh_Ctx_MGE_PVALB_ERBB4	Neuron_Excit_Ctx_L5ET_TAFA1	2.40727	1
GPC3	GPC3	1.99075	0.380107	LRP1	LRP1	2.82359	0.575221	Neuron_Inh_LSX_TRPC4	Neuron_Inh_Ctx_MGE_SST_NXPH1	2.40717	0
VEGFD	VEGFD	2.82563	0.57377	NRP2	NRP2	1.98866	0.372881	Neuron_Excit_Ctx_L6CT-6b_HS3ST4	Neuron_Inh_Ctx_CGE_VIP_ADARB2	2.40714	0
RELN	RELN	2.02187	0.356553	LRP8	LRP8	2.79201	0.630137	Neuron_Inh_Str_MGE_IL1RAPL2	Neuron_Excit_Ctx_L5IT_KHDRBS3	2.40694	0
PSAP	PSAP	2.36003	0.402174	LRP1	LRP1	2.45372	0.493151	Astrocyte_Immature_ADGRV1	Neuron_Inh_Ctx_MGE_PVALB_ERBB4	2.40687	0.226
CALM1	CALM1	3.40096	0.684211	ADCYAP1R1	ADCYAP1R1	1.41251	0.335616	Neuron_Mixed_Habenula-NWD2_Str-CHAT_RAYLYL	Neuron_Excit_Ctx_L5IT_KHDRBS3	2.40673	0.009
EFNA5	EFNA5	3.14018	0.509934	EPHB6	EPHB6	1.6732	0.371901	Astrocyte_Dien_Mature_ATP1A2	Neuron_Excit_Ctx_L6IT_LRP1B	2.40669	0.998
PSEN1	PSEN1	3.17654	0.663793	NOTCH2	NOTCH2	1.63678	0.342593	Neuron_Excit_Ctx_L23IT_TAFA1	Neuron_Excit_Ctx_L5ET_TAFA1	2.40666	0.001
COL4A3	COL4A3	2.12427	0.436945	CD47	CD47	2.68874	0.574074	Neuron_Inh_LSX_TRPC4	Neuron_Excit_Ctx_L5ET_TAFA1	2.40651	0.009
LRIG2	LRIG2	2.47493	0.478723	EGFR	EGFR	2.33805	0.390728	Neuron_Inh_Ctx_CGE_LAMP5_ADARB2-GRIN2A	Astrocyte_Dien_Mature_ATP1A2	2.40649	0
VEGFD	VEGFD	2.82563	0.57377	ITGB1	ITGB1	1.98708	0.39726	Neuron_Excit_Ctx_L6CT-6b_HS3ST4	Neuron_Inh_Ctx_MGE_PVALB_ERBB4	2.40635	0
SPON1	SPON1	2.0878	0.460526	LRP8	LRP8	2.72489	0.521842	Neuron_Mixed_Habenula-NWD2_Str-CHAT_RAYLYL	Neuron_Inh_Str_MGE_IL1RAPL2	2.40635	0
EFNA5	EFNA5	2.96984	0.541096	EPHB6	EPHB6	1.84276	0.380531	Neuron_Inh_Ctx_MGE_PVALB_ERBB4	Neuron_Inh_Ctx_MGE_SST_NXPH1	2.4063	0.998
TCTN1	TCTN1	2.02129	0.357616	TMEM67	TMEM67	2.79113	0.56	Astrocyte_Dien_Mature_ATP1A2	Neuron_Inh_Str_MSN_DRD2_RARB	2.40621	0.712
LGI1	LGI1	1.84657	0.394316	ADAM23	ADAM23	2.96583	0.60177	Neuron_Inh_LSX_TRPC4	Neuron_Inh_Ctx_MGE_SST_NXPH1	2.4062	1
LGI4	LGI4	1.84655	0.424658	ADAM23	ADAM23	2.96583	0.60177	Neuron_Excit_Ctx_L5IT_KHDRBS3	Neuron_Inh_Ctx_MGE_SST_NXPH1	2.40619	0.029
FSTL5	FSTL5	2.69368	0.5	CHL1	CHL1	2.1186	0.423	Neuron_Excit_Ctx_L6CT-6b_HS3ST4	Neuron_Inh_Str_MSN_Mature_ADCY5	2.40614	1
GPI	GPI	2.52838	0.413043	AMFR	AMFR	2.28378	0.487603	Astrocyte_Immature_ADGRV1	Neuron_Excit_Ctx_L6IT_LRP1B	2.40608	1
ACTR2	ACTR2	2.59695	0.540984	LRP2	LRP2	2.21466	0.471074	Neuron_Excit_Ctx_L6CT-6b_HS3ST4	Neuron_Excit_Ctx_L6IT_LRP1B	2.40581	0
RGMB	RGMB	1.59382	0.332	BMPR2	BMPR2	3.21778	0.622	Neuron_Inh_Str_MSN_DRD2_RARB	Neuron_Inh_Str_MSN_Mature_ADCY5	2.4058	0.853
SHANK1	SHANK1	2.47256	0.466102	ADGRL1	ADGRL1	2.33904	0.477876	Neuron_Inh_Ctx_CGE_VIP_ADARB2	Neuron_Inh_Ctx_MGE_SST_NXPH1	2.4058	0.001
FBN1	FBN1	3.00626	0.571	ITGB1	ITGB1	1.80498	0.385435	Neuron_Inh_Str_Nacc_PBX3	Neuron_Inh_LSX_TRPC4	2.40562	0.096
PSAP	PSAP	1.72444	0.390411	SORT1	SORT1	3.08679	0.625222	Neuron_Excit_Ctx_L5IT_KHDRBS3	Neuron_Inh_LSX_TRPC4	2.40562	0.076
CALM1	CALM1	2.65736	0.520661	PDE1C	PDE1C	2.15378	0.389831	Neuron_Excit_Ctx_L6IT_LRP1B	Neuron_Inh_Ctx_CGE_VIP_ADARB2	2.40557	0.317
PSAP	PSAP	1.72444	0.390411	LRP1	LRP1	3.0861	0.657534	Neuron_Excit_Ctx_L5IT_KHDRBS3	Neuron_Excit_Ctx_L5IT_KHDRBS3	2.40527	0.227
SEMA6A	SEMA6A	1.7409	0.340426	PLXNA4	PLXNA4	3.06899	0.530263	Neuron_Inh_Ctx_CGE_LAMP5_ADARB2-GRIN2A	Neuron_Mixed_Thal-ZI-Post_PCDH15	2.40495	0.001
BMP5	BMP5	1.89744	0.349727	BMPR1A	BMPR1A_BMPR2	2.9117	0.592593	Neuron_Excit_Ctx_L6CT-6b_HS3ST4	Neuron_Inh_Str_SST_TACR1	2.40457	0
RSPO2	RSPO2	2.8149	0.577586	ZNRF3	ZNRF3	1.99378	0.422735	Neuron_Excit_Ctx_L23IT_TAFA1	Neuron_Inh_LSX_TRPC4	2.40434	0.045
FARP2	FARP2	2.91798	0.612069	PLXNA4	PLXNA4	1.89069	0.393443	Neuron_Excit_Ctx_L23IT_TAFA1	Neuron_Excit_Ctx_L6CT-6b_HS3ST4	2.40434	1
LAMC1	LAMC1	3.26546	0.681034	ITGB1	ITGA6_ITGB1	1.54273	0.355372	Neuron_Excit_Ctx_L23IT_TAFA1	Neuron_Excit_Ctx_L6IT_LRP1B	2.4041	0
SHANK1	SHANK1	2.87111	0.59292	ADGRL1	ADGRL1	1.93675	0.390411	Neuron_Inh_Ctx_MGE_SST_NXPH1	Neuron_Inh_Ctx_MGE_PVALB_ERBB4	2.40393	0
RGMB	RGMB	1.59382	0.332	NEO1	NEO1	3.21385	0.684211	Neuron_Inh_Str_MSN_DRD2_RARB	Neuron_Mixed_Habenula-NWD2_Str-CHAT_RAYLYL	2.40383	0.208
AGRN	AGRN	1.62291	0.33	LRP1	LRP1	3.18468	0.671053	Neuron_Inh_Str_MSN_Mature_ADCY5	Neuron_Mixed_Habenula-NWD2_Str-CHAT_RAYLYL	2.4038	0.009
AGRN	AGRN	1.93122	0.425926	ATP1A3	ATP1A3	2.87636	0.557522	Neuron_Excit_Ctx_L5ET_TAFA1	Neuron_Inh_Ctx_MGE_SST_NXPH1	2.40379	0.001
NRG2	NRG2	2.83809	0.505263	NRP2	NRP2	1.96946	0.404973	Neuron_Mixed_Thal-ZI-Post_PCDH15	Neuron_Inh_LSX_TRPC4	2.40377	0
EFNB2	EFNB2	2.71094	0.59589	GRM1	GRM1	2.09639	0.418033	Neuron_Excit_Ctx_L5IT_KHDRBS3	Neuron_Excit_Ctx_L6CT-6b_HS3ST4	2.40366	0
FSTL1	FSTL1	1.59602	0.361111	DIP2A	DIP2A	3.21127	0.609589	Neuron_Excit_Ctx_L5ET_TAFA1	Neuron_Inh_Ctx_MGE_PVALB_ERBB4	2.40364	0
COL28A1	COL28A1	3.03119	0.643836	ITGB1	ITGA11_ITGB1	1.77599	0.361702	Neuron_Excit_Ctx_L5IT_KHDRBS3	Neuron_Inh_Ctx_CGE_LAMP5_ADARB2-GRIN2A	2.40359	0.001
LGI1	LGI1	1.84121	0.369863	ADAM23	ADAM23	2.96583	0.60177	Neuron_Inh_Ctx_MGE_PVALB_ERBB4	Neuron_Inh_Ctx_MGE_SST_NXPH1	2.40352	1
PTN	PTN	2.78604	0.463576	PTPRZ1	PTPRZ1	2.02069	0.360526	Astrocyte_Dien_Mature_ATP1A2	Neuron_Mixed_Thal-ZI-Post_PCDH15	2.40337	0
ADGRB1	ADGRB1	2.05799	0.486842	RTN4RL1	RTN4RL1	2.74831	0.605263	Neuron_Mixed_Habenula-NWD2_Str-CHAT_RAYLYL	Neuron_Mixed_Habenula-NWD2_Str-CHAT_RAYLYL	2.40315	0.014
FARP2	FARP2	2.54305	0.489	PLXNA2	PLXNA2	2.26297	0.465608	Neuron_Inh_Str_MSN_DRD1_RARB	Neuron_Inh_Str_SST_TACR1	2.40301	0.998
CALM1	CALM1	3.22145	0.655172	SCTR	SCTR	1.58444	0.351852	Neuron_Excit_Ctx_L23IT_TAFA1	Neuron_Excit_Ctx_L5ET_TAFA1	2.40294	0
ADAM10	ADAM10	1.93439	0.344371	CD44	CD44	2.87053	0.618421	Astrocyte_Dien_Mature_ATP1A2	Neuron_Mixed_Habenula-NWD2_Str-CHAT_RAYLYL	2.40246	0
FARP2	FARP2	2.4634	0.475	PLXNA2	PLXNA2	2.34134	0.423684	Neuron_Inh_Str_Nacc_PBX3	Neuron_Mixed_Thal-ZI-Post_PCDH15	2.40237	1
BSG	BSG	2.31084	0.479	SLC16A7	SLC16A7	2.49384	0.478723	Neuron_Inh_Str_MSN_DRD2_RARB	Neuron_Inh_Ctx_CGE_LAMP5_ADARB2-GRIN2A	2.40234	0.942
PSAP	PSAP	1.61976	0.357759	LRP1	LRP1	3.18468	0.671053	Neuron_Excit_Ctx_L23IT_TAFA1	Neuron_Mixed_Habenula-NWD2_Str-CHAT_RAYLYL	2.40222	0.256
EFNB2	EFNB2	1.78518	0.340426	EPHB1	EPHB1	3.01915	0.476821	Neuron_Inh_Ctx_CGE_LAMP5_ADARB2-GRIN2A	Astrocyte_Dien_Mature_ATP1A2	2.40216	0.001
PLTP	PLTP	2.31292	0.403974	ABCA1	ABCA1	2.49073	0.402174	Astrocyte_Dien_Mature_ATP1A2	Astrocyte_Immature_ADGRV1	2.40182	0
CALM1	CALM1	3.20734	0.62037	GRM4	GRM4	1.59628	0.338	Neuron_Excit_Ctx_L5ET_TAFA1	Neuron_Inh_Str_MSN_DRD2_RARB	2.40181	0
VEGFD	VEGFD	2.61179	0.530973	ITGB1	ITGB1	2.19178	0.440378	Neuron_Inh_Ctx_MGE_SST_NXPH1	Neuron_Inh_Str_MGE_IL1RAPL2	2.40179	0
TXLNA	TXLNA	1.91397	0.431034	STX3	STX3	2.8894	0.582011	Neuron_Excit_Ctx_L23IT_TAFA1	Neuron_Inh_Str_SST_TACR1	2.40168	0
BMP6	BMP6	2.45838	0.457447	BMPR1A	BMPR1A_BMPR2	2.34498	0.391304	Neuron_Inh_Ctx_CGE_LAMP5_ADARB2-GRIN2A	Astrocyte_Immature_ADGRV1	2.40168	0
EFNA5	EFNA5	3.14018	0.509934	EPHB2	EPHB2	1.66277	0.37037	Astrocyte_Dien_Mature_ATP1A2	Neuron_Excit_Ctx_L5ET_TAFA1	2.40148	0.997
SPON1	SPON1	2.01087	0.351316	LRP8	LRP8	2.79201	0.630137	Neuron_Mixed_Thal-ZI-Post_PCDH15	Neuron_Excit_Ctx_L5IT_KHDRBS3	2.40144	0
EFNB2	EFNB2	2.06859	0.456897	EPHA3	EPHA3	2.73418	0.486423	Neuron_Excit_Ctx_L23IT_TAFA1	Neuron_Inh_Str_MGE_IL1RAPL2	2.40139	0
ADAM9	ADAM9	2.25378	0.526316	ITGB1	ITGB1	2.54878	0.592105	Neuron_Mixed_Habenula-NWD2_Str-CHAT_RAYLYL	Neuron_Mixed_Habenula-NWD2_Str-CHAT_RAYLYL	2.40128	0
AGRN	AGRN	2.01865	0.446281	ATP1A3	ATP1A3	2.78385	0.536	Neuron_Excit_Ctx_L6IT_LRP1B	Neuron_Inh_Str_Nacc_PBX3	2.40125	0
COL4A3	COL4A3	2.65669	0.521	CD47	CD47	2.14568	0.411842	Neuron_Inh_Str_MSN_DRD2_RARB	Neuron_Mixed_Thal-ZI-Post_PCDH15	2.40119	0
BSG	BSG	2.30798	0.497268	SLC16A7	SLC16A7	2.49384	0.478723	Neuron_Excit_Ctx_L6CT-6b_HS3ST4	Neuron_Inh_Ctx_CGE_LAMP5_ADARB2-GRIN2A	2.40091	0.921
AGRN	AGRN	2.51685	0.554795	ATP1A3	ATP1A3	2.28476	0.469	Neuron_Excit_Ctx_L5IT_KHDRBS3	Neuron_Inh_Str_MSN_DRD2_RARB	2.4008	0
SEMA6B	SEMA6B	1.68314	0.37037	PLXNA2	PLXNA2	3.11846	0.614	Neuron_Excit_Ctx_L5ET_TAFA1	Neuron_Inh_Str_MSN_DRD2_RARB	2.4008	0
SHANK1	SHANK1	2.33979	0.440789	ADGRL1	ADGRL1	2.46161	0.5	Neuron_Mixed_Thal-ZI-Post_PCDH15	Neuron_Inh_Str_MSN_DRD2_RARB	2.4007	0
WNT10B	WNT10B	2.02007	0.411	FZD3	FZD3_LRP6	2.78058	0.586777	Neuron_Inh_Str_MSN_Mature_ADCY5	Neuron_Excit_Ctx_L6IT_LRP1B	2.40032	0
SDC2	SDC2	2.49704	0.429	PTPRJ	PTPRJ	2.30343	0.441	Astrocyte_Telen_SLC1A2	Neuron_Inh_Str_MSN_DRD1_RARB	2.40023	0
COL4A4	COL4A4	2.18174	0.425532	CD47	CD47	2.61865	0.534247	Neuron_Inh_Ctx_CGE_LAMP5_ADARB2-GRIN2A	Neuron_Inh_Ctx_MGE_PVALB_ERBB4	2.40019	0
CALM1	CALM1	2.48765	0.452055	TRPC5	TRPC5	2.31241	0.436	Neuron_Inh_Ctx_MGE_PVALB_ERBB4	Neuron_Inh_Str_MSN_DRD1_RARB	2.40003	0.736
JAM3	JAM3	3.02406	0.582192	ITGB1	ITGB1	1.77599	0.361702	Neuron_Inh_Ctx_MGE_PVALB_ERBB4	Neuron_Inh_Ctx_CGE_LAMP5_ADARB2-GRIN2A	2.40002	0.962
WNT5B	WNT5B	1.77214	0.398148	FZD3	FZD3_LRP6	3.02787	0.643836	Neuron_Excit_Ctx_L5ET_TAFA1	Neuron_Excit_Ctx_L5IT_KHDRBS3	2.4	0
AGRN	AGRN	2.01865	0.446281	DAG1	DAG1	2.78113	0.590517	Neuron_Excit_Ctx_L6IT_LRP1B	Neuron_Excit_Ctx_L23IT_TAFA1	2.39989	0
JAM3	JAM3	3.25698	0.619835	ITGB1	ITGB1	1.54273	0.355372	Neuron_Inh_Str_MGE_IL1RAPL2	Neuron_Excit_Ctx_L6IT_LRP1B	2.39985	0.996
GNAS	GNAS	3.13359	0.648148	ADORA1	ADORA1	1.66571	0.376712	Neuron_Excit_Ctx_L5ET_TAFA1	Neuron_Excit_Ctx_L5IT_KHDRBS3	2.39965	0
AFDN	AFDN	1.94256	0.341	EPHB2	EPHB2	2.85656	0.560847	Astrocyte_Telen_SLC1A2	Neuron_Inh_Str_SST_TACR1	2.39956	0.023
WNT5B	WNT5B	2.11434	0.410959	LRP6	FZD3_LRP6	2.68445	0.552398	Neuron_Inh_Ctx_MGE_PVALB_ERBB4	Neuron_Inh_LSX_TRPC4	2.39939	0
FGF17	FGF17	2.20382	0.487069	FGFR3	FGFR3	2.59489	0.444	Neuron_Excit_Ctx_L23IT_TAFA1	Astrocyte_Telen_SLC1A2	2.39935	0
CALM1	CALM1	2.38516	0.447462	KCNQ5	KCNQ5	2.41348	0.5	Neuron_Inh_Str_MGE_IL1RAPL2	Neuron_Mixed_Habenula-NWD2_Str-CHAT_RAYLYL	2.39932	1
EFNB2	EFNB2	1.83848	0.38	EPHA6	EPHA6	2.95999	0.533898	Neuron_Inh_Str_MSN_DRD2_RARB	Neuron_Inh_Ctx_CGE_VIP_ADARB2	2.39924	1
COL4A1	COL4A1	2.32165	0.445	CD47	CD47	2.47645	0.552632	Neuron_Inh_Str_Nacc_PBX3	Neuron_Mixed_Habenula-NWD2_Str-CHAT_RAYLYL	2.39905	0
PSAP	PSAP	2.16764	0.442478	LRP1	LRP1	2.63043	0.534392	Neuron_Inh_Ctx_MGE_SST_NXPH1	Neuron_Inh_Str_SST_TACR1	2.39903	0.21
SHANK1	SHANK1	2.60936	0.513699	ADGRL1	ADGRL1	2.18806	0.429	Neuron_Inh_Ctx_MGE_PVALB_ERBB4	Neuron_Inh_Str_Nacc_PBX3	2.39871	0
AFDN	AFDN	3.02313	0.544737	EPHB6	EPHB6	1.77421	0.388889	Neuron_Mixed_Thal-ZI-Post_PCDH15	Neuron_Excit_Ctx_L5ET_TAFA1	2.39867	0.066
EFNB2	EFNB2	2.24458	0.479339	EPHB6	EPHB6	2.55272	0.511	Neuron_Excit_Ctx_L6IT_LRP1B	Neuron_Inh_Str_MSN_Mature_ADCY5	2.39865	0
RSPO2	RSPO2	2.35346	0.526316	ZNRF3	ZNRF3	2.44373	0.539474	Neuron_Mixed_Habenula-NWD2_Str-CHAT_RAYLYL	Neuron_Mixed_Habenula-NWD2_Str-CHAT_RAYLYL	2.39859	0.221
SLITRK1	SLITRK1	2.83044	0.612069	PTPRS	PTPRS	1.96656	0.348	Neuron_Excit_Ctx_L23IT_TAFA1	Astrocyte_Telen_SLC1A2	2.3985	0.984
CALM1	CALM1	2.48765	0.452055	PDE1C	PDE1C	2.30929	0.452055	Neuron_Inh_Ctx_MGE_PVALB_ERBB4	Neuron_Excit_Ctx_L5IT_KHDRBS3	2.39847	0.31
GAD1	GAD1	3.20056	0.584746	GRM4	GRM4	1.59628	0.338	Neuron_Inh_Ctx_CGE_VIP_ADARB2	Neuron_Inh_Str_MSN_DRD2_RARB	2.39842	0
CALM1	CALM1	2.38516	0.447462	TRPC5	TRPC5	2.41126	0.448	Neuron_Inh_Str_MGE_IL1RAPL2	Neuron_Inh_Str_Nacc_PBX3	2.39821	0.895
PTN	PTN	2.97499	0.456522	NCL	NCL	1.82136	0.381	Astrocyte_Immature_ADGRV1	Neuron_Inh_Str_MSN_DRD2_RARB	2.39817	0
CALM1	CALM1	2.62293	0.474576	PDE1C	PDE1C	2.17338	0.418103	Neuron_Inh_Ctx_CGE_VIP_ADARB2	Neuron_Excit_Ctx_L23IT_TAFA1	2.39815	0.322
COL4A3	COL4A3	2.12427	0.436945	CD47	CD47	2.672	0.46	Neuron_Inh_LSX_TRPC4	Astrocyte_Telen_SLC1A2	2.39814	0
PSAP	PSAP	2.00178	0.382895	SORT1	SORT1	2.79424	0.557522	Neuron_Mixed_Thal-ZI-Post_PCDH15	Neuron_Inh_Ctx_MGE_SST_NXPH1	2.39801	0.139
COL4A4	COL4A4	2.18174	0.425532	CD47	CD47	2.61424	0.519481	Neuron_Inh_Ctx_CGE_LAMP5_ADARB2-GRIN2A	Neuron_Inh_Str_MGE_IL1RAPL2	2.39799	0
RTN4	RTN4	3.05918	0.517	RTN4RL1	RTN4RL1	1.73661	0.360568	Astrocyte_Telen_SLC1A2	Neuron_Inh_LSX_TRPC4	2.39789	1
LPL	LPL	2.66413	0.529	LRP1	LRP1	2.13147	0.405263	Neuron_Inh_Str_MSN_Mature_ADCY5	Neuron_Mixed_Thal-ZI-Post_PCDH15	2.3978	0
APOO	APOO	1.65911	0.371901	IL1RAPL2	IL1RAPL2	3.13608	0.495575	Neuron_Excit_Ctx_L6IT_LRP1B	Neuron_Inh_Ctx_MGE_SST_NXPH1	2.39759	0
COL4A1	COL4A1	1.56436	0.33	CD47	CD47	3.23074	0.637	Neuron_Inh_Str_MSN_Mature_ADCY5	Neuron_Inh_Str_MSN_DRD2_RARB	2.39755	0
VEGFD	VEGFD	2.82563	0.57377	NRP2	NRP2	1.96946	0.404973	Neuron_Excit_Ctx_L6CT-6b_HS3ST4	Neuron_Inh_LSX_TRPC4	2.39754	0
LGI1	LGI1	1.8292	0.361	ADAM23	ADAM23	2.96583	0.60177	Neuron_Inh_Str_MSN_DRD1_RARB	Neuron_Inh_Ctx_MGE_SST_NXPH1	2.39751	1
LAMC1	LAMC1	2.04239	0.42	DAG1	DAG1	2.75258	0.586777	Neuron_Inh_Str_MSN_Mature_ADCY5	Neuron_Excit_Ctx_L6IT_LRP1B	2.39749	0
ADAM10	ADAM10	2.34985	0.442105	NOTCH2	NOTCH2	2.4447	0.402174	Neuron_Mixed_Thal-ZI-Post_PCDH15	Astrocyte_Immature_ADGRV1	2.39728	0.02
PSAP	PSAP	1.61976	0.357759	SORT1	SORT1	3.17474	0.622	Neuron_Excit_Ctx_L23IT_TAFA1	Neuron_Inh_Str_MSN_Mature_ADCY5	2.39725	0.053
PSAP	PSAP	2.07106	0.410959	LRP1	LRP1	2.72327	0.445652	Neuron_Inh_Ctx_MGE_PVALB_ERBB4	Astrocyte_Immature_ADGRV1	2.39716	0.264
HMGB1	HMGB1	2.94916	0.554	TLR9	TLR9	1.84435	0.409483	Neuron_Inh_Str_Nacc_PBX3	Neuron_Excit_Ctx_L23IT_TAFA1	2.39676	0
BSG	BSG	2.12154	0.486842	SLC16A7	SLC16A7	2.67143	0.565789	Neuron_Mixed_Habenula-NWD2_Str-CHAT_RAYLYL	Neuron_Mixed_Habenula-NWD2_Str-CHAT_RAYLYL	2.39649	0.832
RSPO2	RSPO2	2.44813	0.493783	LGR4	LGR4	2.34477	0.397351	Neuron_Inh_LSX_TRPC4	Astrocyte_Dien_Mature_ATP1A2	2.39645	0
NRG1	NRG1	1.97631	0.358914	ADGRL1	ADGRL1	2.81646	0.592593	Neuron_Inh_Str_MGE_IL1RAPL2	Neuron_Excit_Ctx_L5ET_TAFA1	2.39639	1
COL4A4	COL4A4	1.66973	0.35	CD47	CD47	3.12263	0.684932	Neuron_Inh_Str_MSN_Mature_ADCY5	Neuron_Excit_Ctx_L5IT_KHDRBS3	2.39618	0
GPI	GPI	2.52838	0.413043	AMFR	AMFR	2.26373	0.486339	Astrocyte_Immature_ADGRV1	Neuron_Excit_Ctx_L6CT-6b_HS3ST4	2.39605	1
WNT3	WNT3	2.10747	0.433862	LRP6	FZD3_LRP6	2.68445	0.552398	Neuron_Inh_Str_SST_TACR1	Neuron_Inh_LSX_TRPC4	2.39596	0
CALM1	CALM1	3.20734	0.62037	SCTR	SCTR	1.58444	0.351852	Neuron_Excit_Ctx_L5ET_TAFA1	Neuron_Excit_Ctx_L5ET_TAFA1	2.39589	0
EFNA5	EFNA5	2.4431	0.457447	EPHA10	EPHA10	2.34865	0.481	Neuron_Inh_Ctx_CGE_LAMP5_ADARB2-GRIN2A	Neuron_Inh_Str_MSN_DRD2_RARB	2.39587	1
ADAM9	ADAM9	2.36618	0.512397	ITGA6	ITGA6	2.42514	0.479452	Neuron_Excit_Ctx_L6IT_LRP1B	Neuron_Excit_Ctx_L5IT_KHDRBS3	2.39566	0
BMP6	BMP6	1.87958	0.381	BMPR1A	BMPR1A_BMPR2	2.9117	0.592593	Neuron_Inh_Str_MSN_Mature_ADCY5	Neuron_Inh_Str_SST_TACR1	2.39564	0
CALM1	CALM1	3.05167	0.590164	GRM4	GRM4	1.73932	0.345	Neuron_Excit_Ctx_L6CT-6b_HS3ST4	Neuron_Inh_Str_Nacc_PBX3	2.3955	0
PSAP	PSAP	1.74213	0.330508	SORT1	SORT1	3.04874	0.559322	Neuron_Inh_Ctx_CGE_VIP_ADARB2	Neuron_Inh_Ctx_CGE_VIP_ADARB2	2.39544	0.187
VEGFD	VEGFD	2.24206	0.481481	ITGB1	ITGB1	2.54878	0.592105	Neuron_Excit_Ctx_L5ET_TAFA1	Neuron_Mixed_Habenula-NWD2_Str-CHAT_RAYLYL	2.39542	0
TCTN1	TCTN1	2.43853	0.539474	TMEM67	TMEM67	2.35226	0.465753	Neuron_Mixed_Habenula-NWD2_Str-CHAT_RAYLYL	Neuron_Inh_Ctx_MGE_PVALB_ERBB4	2.3954	0.67
CALM1	CALM1	3.05167	0.590164	PDE1B	PDE1B	1.73899	0.383621	Neuron_Excit_Ctx_L6CT-6b_HS3ST4	Neuron_Excit_Ctx_L23IT_TAFA1	2.39533	0.909
VCL	VCL	2.24823	0.462	ALK	ALK	2.54244	0.449823	Neuron_Inh_Str_MSN_Mature_ADCY5	Neuron_Inh_Str_MGE_IL1RAPL2	2.39533	0
EFNA5	EFNA5	2.96984	0.541096	EPHB1	EPHB1	1.82078	0.383621	Neuron_Inh_Ctx_MGE_PVALB_ERBB4	Neuron_Excit_Ctx_L23IT_TAFA1	2.39531	1
ALCAM	ALCAM	2.0255	0.396825	NRP1	NRP1	2.76488	0.553719	Neuron_Inh_Str_SST_TACR1	Neuron_Excit_Ctx_L6IT_LRP1B	2.39519	0.853
FSTL5	FSTL5	2.23593	0.410959	CNTN5	CNTN5	2.55432	0.5	Neuron_Inh_Ctx_MGE_PVALB_ERBB4	Neuron_Excit_Ctx_L5ET_TAFA1	2.39513	1
GRN	GRN	1.70327	0.37037	SORT1	SORT1	3.08679	0.625222	Neuron_Excit_Ctx_L5ET_TAFA1	Neuron_Inh_LSX_TRPC4	2.39503	0
CALM1	CALM1	3.05167	0.590164	PDE1C	PDE1C	1.73826	0.348135	Neuron_Excit_Ctx_L6CT-6b_HS3ST4	Neuron_Inh_LSX_TRPC4	2.39496	0.205
NRG1	NRG1	2.55238	0.457627	LGR4	LGR4	2.23698	0.486842	Neuron_Inh_Ctx_CGE_VIP_ADARB2	Neuron_Mixed_Habenula-NWD2_Str-CHAT_RAYLYL	2.39468	0.991
RSPO2	RSPO2	2.60569	0.5	LGR4	LGR4	2.18353	0.358696	Neuron_Inh_Ctx_MGE_PVALB_ERBB4	Astrocyte_Immature_ADGRV1	2.39461	0
FBN1	FBN1	2.98419	0.62037	ITGB1	ITGB1	1.80498	0.385435	Neuron_Excit_Ctx_L5ET_TAFA1	Neuron_Inh_LSX_TRPC4	2.39459	0.282
EFNB2	EFNB2	1.82904	0.372	EPHA6	EPHA6	2.95999	0.533898	Neuron_Inh_Str_MSN_Mature_ADCY5	Neuron_Inh_Ctx_CGE_VIP_ADARB2	2.39452	1
FSTL5	FSTL5	2.69368	0.5	CNTN5	CNTN5	2.09509	0.434211	Neuron_Excit_Ctx_L6CT-6b_HS3ST4	Neuron_Mixed_Habenula-NWD2_Str-CHAT_RAYLYL	2.39439	1
SLIT1	SLIT1	1.83721	0.371	ROBO2	ROBO2	2.95145	0.54	Neuron_Inh_Str_MSN_Mature_ADCY5	Neuron_Inh_Str_Nacc_PBX3	2.39433	1
NTRK3	NTRK3	2.72488	0.470199	PTPRF	PTPRF	2.06363	0.431	Astrocyte_Dien_Mature_ATP1A2	Neuron_Inh_Str_MSN_Mature_ADCY5	2.39425	1
GNAS	GNAS	2.66578	0.577586	ADCY8	ADCY8	2.12242	0.435185	Neuron_Excit_Ctx_L23IT_TAFA1	Neuron_Excit_Ctx_L5ET_TAFA1	2.3941	0.003
FARP2	FARP2	2.69418	0.547069	PLXNA2	PLXNA2	2.09366	0.410959	Neuron_Inh_LSX_TRPC4	Neuron_Inh_Ctx_MGE_PVALB_ERBB4	2.39392	0.989
WNT5B	WNT5B	2.10322	0.458904	LRP6	FZD3_LRP6	2.68445	0.552398	Neuron_Excit_Ctx_L5IT_KHDRBS3	Neuron_Inh_LSX_TRPC4	2.39383	0
FARP2	FARP2	2.91798	0.612069	PLXNA4	PLXNA4	1.86952	0.351064	Neuron_Excit_Ctx_L23IT_TAFA1	Neuron_Inh_Ctx_CGE_LAMP5_ADARB2-GRIN2A	2.39375	0.994
LAMB1	LAMB1	2.00626	0.407407	DAG1	DAG1	2.78113	0.590517	Neuron_Inh_Str_SST_TACR1	Neuron_Excit_Ctx_L23IT_TAFA1	2.3937	0.014
RSPO2	RSPO2	2.60569	0.5	LGR4	LGR4	2.18102	0.479339	Neuron_Inh_Ctx_MGE_PVALB_ERBB4	Neuron_Excit_Ctx_L6IT_LRP1B	2.39335	0
CALM1	CALM1	3.22145	0.655172	KCNQ1	KCNQ1	1.5652	0.330601	Neuron_Excit_Ctx_L23IT_TAFA1	Neuron_Excit_Ctx_L6CT-6b_HS3ST4	2.39333	0
LAMC1	LAMC1	2.03373	0.419	DAG1	DAG1	2.75258	0.586777	Neuron_Inh_Str_MSN_DRD2_RARB	Neuron_Excit_Ctx_L6IT_LRP1B	2.39316	0
CALM1	CALM1	3.05167	0.590164	PDE1C	PDE1C	1.73454	0.338	Neuron_Excit_Ctx_L6CT-6b_HS3ST4	Neuron_Inh_Str_MSN_Mature_ADCY5	2.39311	0.18
FSTL5	FSTL5	2.23593	0.410959	CHL1	CHL1	2.55017	0.425	Neuron_Inh_Ctx_MGE_PVALB_ERBB4	Astrocyte_Telen_SLC1A2	2.39305	1
FBN1	FBN1	2.59431	0.561983	ITGB1	ITGB1	2.19178	0.440378	Neuron_Excit_Ctx_L6IT_LRP1B	Neuron_Inh_Str_MGE_IL1RAPL2	2.39305	0.288
WNT10B	WNT10B	2.02007	0.411	FZD3	FZD3_LRP6	2.76593	0.557377	Neuron_Inh_Str_MSN_Mature_ADCY5	Neuron_Excit_Ctx_L6CT-6b_HS3ST4	2.393	0
LAMB1	LAMB1	2.35372	0.460177	DAG1	DAG1	2.43153	0.50444	Neuron_Inh_Ctx_MGE_SST_NXPH1	Neuron_Inh_LSX_TRPC4	2.39262	0.024
NTN1	NTN1	2.58577	0.486772	UNC5A	UNC5A	2.19942	0.460036	Neuron_Inh_Str_SST_TACR1	Neuron_Inh_LSX_TRPC4	2.3926	0
APOO	APOO	1.85298	0.460526	IL1RAPL2	IL1RAPL2	2.9322	0.48	Neuron_Mixed_Habenula-NWD2_Str-CHAT_RAYLYL	Neuron_Inh_Str_Nacc_PBX3	2.39259	0
TCTN1	TCTN1	2.58354	0.506849	TMEM67	TMEM67	2.20159	0.441558	Neuron_Inh_Ctx_MGE_PVALB_ERBB4	Neuron_Inh_Str_MGE_IL1RAPL2	2.39257	0.748
ADGRB1	ADGRB1	3.23168	0.69863	RTN4RL2	RTN4RL2	1.55259	0.349315	Neuron_Excit_Ctx_L5IT_KHDRBS3	Neuron_Excit_Ctx_L5IT_KHDRBS3	2.39213	0
RSPO2	RSPO2	2.8149	0.577586	LGR4	LGR4	1.96924	0.415301	Neuron_Excit_Ctx_L23IT_TAFA1	Neuron_Excit_Ctx_L6CT-6b_HS3ST4	2.39207	0
LGI1	LGI1	2.0038	0.445205	ADAM23	ADAM23	2.78034	0.508475	Neuron_Excit_Ctx_L5IT_KHDRBS3	Neuron_Inh_Ctx_CGE_VIP_ADARB2	2.39207	1
FSTL5	FSTL5	1.98857	0.396552	CNTN5	CNTN5	2.79557	0.515939	Neuron_Excit_Ctx_L23IT_TAFA1	Neuron_Inh_Str_MGE_IL1RAPL2	2.39207	1
RSPO2	RSPO2	2.60569	0.5	ZNRF3	ZNRF3	2.17814	0.433294	Neuron_Inh_Ctx_MGE_PVALB_ERBB4	Neuron_Inh_Str_MGE_IL1RAPL2	2.39192	0.083
COL4A4	COL4A4	2.18174	0.425532	CD47	CD47	2.60203	0.505	Neuron_Inh_Ctx_CGE_LAMP5_ADARB2-GRIN2A	Neuron_Inh_Str_Nacc_PBX3	2.39189	0
PTN	PTN	2.78604	0.463576	PTPRB	PTPRB	1.99766	0.406	Astrocyte_Dien_Mature_ATP1A2	Neuron_Inh_Str_MSN_DRD2_RARB	2.39185	0
PTN	PTN	2.97499	0.456522	PTPRZ1	PTPRZ1	1.80844	0.377	Astrocyte_Immature_ADGRV1	Neuron_Inh_Str_MSN_Mature_ADCY5	2.39171	0
CALM1	CALM1	2.65736	0.520661	TRPC5	TRPC5	2.12603	0.408501	Neuron_Excit_Ctx_L6IT_LRP1B	Neuron_Inh_Str_MGE_IL1RAPL2	2.39169	0.718
LAMB1	LAMB1	1.91243	0.38843	CD44	CD44	2.87053	0.618421	Neuron_Inh_Str_MGE_IL1RAPL2	Neuron_Mixed_Habenula-NWD2_Str-CHAT_RAYLYL	2.39148	0
APOO	APOO	1.85298	0.460526	IL1RAPL2	IL1RAPL2	2.9297	0.511545	Neuron_Mixed_Habenula-NWD2_Str-CHAT_RAYLYL	Neuron_Inh_LSX_TRPC4	2.39134	0
RSPO2	RSPO2	2.64407	0.530055	ZNRF3	ZNRF3	2.13858	0.444444	Neuron_Excit_Ctx_L6CT-6b_HS3ST4	Neuron_Inh_Str_SST_TACR1	2.39133	0.099
CALM1	CALM1	2.48765	0.452055	ADCYAP1R1	ADCYAP1R1	2.2946	0.48135	Neuron_Inh_Ctx_MGE_PVALB_ERBB4	Neuron_Inh_LSX_TRPC4	2.39113	0.001
FBN1	FBN1	3.00626	0.571	ITGB1	ITGB1	1.77599	0.361702	Neuron_Inh_Str_Nacc_PBX3	Neuron_Inh_Ctx_CGE_LAMP5_ADARB2-GRIN2A	2.39113	0.276
SEMA4B	SEMA4B	2.86713	0.612069	DCBLD2	DCBLD2	1.91511	0.390411	Neuron_Excit_Ctx_L23IT_TAFA1	Neuron_Inh_Ctx_MGE_PVALB_ERBB4	2.39112	0
PSAP	PSAP	2.07106	0.410959	SORT1	SORT1	2.71079	0.523	Neuron_Inh_Ctx_MGE_PVALB_ERBB4	Neuron_Inh_Str_Nacc_PBX3	2.39092	0.093
TIMP2	TIMP2	2.58993	0.513274	ITGB1	ITGB1	2.19178	0.440378	Neuron_Inh_Ctx_MGE_SST_NXPH1	Neuron_Inh_Str_MGE_IL1RAPL2	2.39086	0
LAMB1	LAMB1	2.00014	0.391	DAG1	DAG1	2.78113	0.590517	Neuron_Inh_Str_Nacc_PBX3	Neuron_Excit_Ctx_L23IT_TAFA1	2.39064	0
GDF1	GDF1	1.95603	0.34	ACTR2	ACTR2	2.82494	0.57	Astrocyte_Telen_SLC1A2	Neuron_Inh_Str_MSN_DRD2_RARB	2.39048	0
ADAM10	ADAM10	3.14416	0.595745	NOTCH2	NOTCH2	1.63678	0.342593	Neuron_Inh_Ctx_CGE_LAMP5_ADARB2-GRIN2A	Neuron_Excit_Ctx_L5ET_TAFA1	2.39047	0.079
COL4A3	COL4A3	1.54994	0.342466	CD47	CD47	3.23074	0.637	Neuron_Excit_Ctx_L5IT_KHDRBS3	Neuron_Inh_Str_MSN_DRD2_RARB	2.39034	0.002
FSTL5	FSTL5	1.98857	0.396552	CHL1	CHL1	2.79204	0.518	Neuron_Excit_Ctx_L23IT_TAFA1	Neuron_Inh_Str_Nacc_PBX3	2.3903	1
EFNA5	EFNA5	2.26575	0.415254	EPHA4	EPHA4	2.51482	0.489071	Neuron_Inh_Ctx_CGE_VIP_ADARB2	Neuron_Excit_Ctx_L6CT-6b_HS3ST4	2.39029	1
LRRC4B	LRRC4B	1.60351	0.376712	PTPRF	PTPRF	3.177	0.710526	Neuron_Excit_Ctx_L5IT_KHDRBS3	Neuron_Mixed_Habenula-NWD2_Str-CHAT_RAYLYL	2.39026	0
WNT5B	WNT5B	1.7526	0.38843	FZD3	FZD3_LRP6	3.02787	0.643836	Neuron_Excit_Ctx_L6IT_LRP1B	Neuron_Excit_Ctx_L5IT_KHDRBS3	2.39023	0
PTDSS1	PTDSS1	2.86905	0.603448	SCARB1	SCARB1	1.9111	0.380531	Neuron_Excit_Ctx_L23IT_TAFA1	Neuron_Inh_Ctx_MGE_SST_NXPH1	2.39008	0.004
APOO	APOO	1.64334	0.37069	IL1RAPL2	IL1RAPL2	3.13608	0.495575	Neuron_Excit_Ctx_L23IT_TAFA1	Neuron_Inh_Ctx_MGE_SST_NXPH1	2.38971	0
LAMA1	LAMA1	2.34712	0.460317	DAG1	DAG1	2.43153	0.50444	Neuron_Inh_Str_SST_TACR1	Neuron_Inh_LSX_TRPC4	2.38933	0
FARP2	FARP2	2.77165	0.578512	PLXNA1	PLXNA1	2.00689	0.473684	Neuron_Excit_Ctx_L6IT_LRP1B	Neuron_Mixed_Habenula-NWD2_Str-CHAT_RAYLYL	2.38927	0
RELN	RELN	2.286	0.419	LRP8	LRP8	2.4924	0.519126	Neuron_Inh_Str_MSN_Mature_ADCY5	Neuron_Excit_Ctx_L6CT-6b_HS3ST4	2.3892	0
FARP2	FARP2	1.82635	0.371681	PLXNA2	PLXNA2	2.95203	0.55	Neuron_Inh_Ctx_MGE_SST_NXPH1	Neuron_Inh_Str_MSN_DRD1_RARB	2.38919	0.994
LGI1	LGI1	1.66255	0.37037	ADAM23	ADAM23	3.11564	0.60274	Neuron_Excit_Ctx_L5ET_TAFA1	Neuron_Inh_Ctx_MGE_PVALB_ERBB4	2.3891	1
JAM3	JAM3	3.02406	0.582192	ITGB1	ITGB1	1.75393	0.385246	Neuron_Inh_Ctx_MGE_PVALB_ERBB4	Neuron_Excit_Ctx_L6CT-6b_HS3ST4	2.38899	0.99
ADAM9	ADAM9	2.5861	0.555556	ITGB1	ITGB1	2.19178	0.440378	Neuron_Excit_Ctx_L5ET_TAFA1	Neuron_Inh_Str_MGE_IL1RAPL2	2.38894	0
AFDN	AFDN	3.02313	0.544737	EPHB2	EPHB2	1.75466	0.392241	Neuron_Mixed_Thal-ZI-Post_PCDH15	Neuron_Excit_Ctx_L23IT_TAFA1	2.3889	0.018
ADAM9	ADAM9	2.79059	0.599138	ITGB1	ITGB1	1.98708	0.39726	Neuron_Excit_Ctx_L23IT_TAFA1	Neuron_Inh_Ctx_MGE_PVALB_ERBB4	2.38883	0
AGRN	AGRN	1.4678	0.342105	LRP1	LRP1	3.30941	0.563	Neuron_Mixed_Habenula-NWD2_Str-CHAT_RAYLYL	Astrocyte_Telen_SLC1A2	2.38861	0.001
TCTN1	TCTN1	2.43853	0.539474	TMEM67	TMEM67	2.33866	0.458	Neuron_Mixed_Habenula-NWD2_Str-CHAT_RAYLYL	Neuron_Inh_Str_Nacc_PBX3	2.38859	0.704
TCTN1	TCTN1	2.22038	0.432203	TMEM67	TMEM67	2.55679	0.518519	Neuron_Inh_Ctx_CGE_VIP_ADARB2	Neuron_Inh_Str_SST_TACR1	2.38859	0.696
EFNB2	EFNB2	2.71094	0.59589	GRM1	GRM1	2.06613	0.367105	Neuron_Excit_Ctx_L5IT_KHDRBS3	Neuron_Mixed_Thal-ZI-Post_PCDH15	2.38853	0
PTN	PTN	2.78604	0.463576	SDC2	SDC2	1.99094	0.386243	Astrocyte_Dien_Mature_ATP1A2	Neuron_Inh_Str_SST_TACR1	2.38849	0
CALM1	CALM1	2.62293	0.474576	PDE1C	PDE1C	2.15378	0.389831	Neuron_Inh_Ctx_CGE_VIP_ADARB2	Neuron_Inh_Ctx_CGE_VIP_ADARB2	2.38836	0.35
LAMB1	LAMB1	1.99537	0.372881	DAG1	DAG1	2.78113	0.590517	Neuron_Inh_Ctx_CGE_VIP_ADARB2	Neuron_Excit_Ctx_L23IT_TAFA1	2.38825	0.019
TXLNA	TXLNA	2.0417	0.444444	STX3	STX3	2.73477	0.609589	Neuron_Excit_Ctx_L5ET_TAFA1	Neuron_Excit_Ctx_L5IT_KHDRBS3	2.38823	0
ADAM10	ADAM10	1.93439	0.344371	EPHA3	EPHA3	2.84182	0.510638	Astrocyte_Dien_Mature_ATP1A2	Neuron_Inh_Ctx_CGE_LAMP5_ADARB2-GRIN2A	2.38811	0.328
LAMC1	LAMC1	1.68812	0.335	DAG1	DAG1	3.08806	0.648148	Neuron_Inh_Str_MSN_DRD1_RARB	Neuron_Excit_Ctx_L5ET_TAFA1	2.38809	0
VCL	VCL	2.23368	0.478448	ALK	ALK	2.54244	0.449823	Neuron_Excit_Ctx_L23IT_TAFA1	Neuron_Inh_Str_MGE_IL1RAPL2	2.38806	0
PTN	PTN	2.78604	0.463576	CDH10	CDH10	1.99	0.356553	Astrocyte_Dien_Mature_ATP1A2	Neuron_Inh_Str_MGE_IL1RAPL2	2.38802	0
SDC2	SDC2	2.03979	0.393617	PTPRJ	PTPRJ	2.73623	0.543	Neuron_Inh_Ctx_CGE_LAMP5_ADARB2-GRIN2A	Neuron_Inh_Str_MSN_Mature_ADCY5	2.38801	0.053
ALCAM	ALCAM	2.0255	0.396825	CHL1	CHL1	2.7504	0.475	Neuron_Inh_Str_SST_TACR1	Neuron_Mixed_Thal-ZI-Post_PCDH15	2.38795	1
AGRN	AGRN	2.01865	0.446281	LRP1	LRP1	2.75706	0.57377	Neuron_Excit_Ctx_L6IT_LRP1B	Neuron_Excit_Ctx_L6CT-6b_HS3ST4	2.38786	0.001
TCTN1	TCTN1	2.43853	0.539474	TMEM67	TMEM67	2.33701	0.478	Neuron_Mixed_Habenula-NWD2_Str-CHAT_RAYLYL	Neuron_Inh_Str_MSN_Mature_ADCY5	2.38777	0.698
PSAP	PSAP	2.83222	0.490066	GPR37L1	GPR37L1	1.94314	0.34	Astrocyte_Dien_Mature_ATP1A2	Astrocyte_Telen_SLC1A2	2.38768	0
CALM1	CALM1	2.38516	0.447462	TRPC5	TRPC5	2.38969	0.508621	Neuron_Inh_Str_MGE_IL1RAPL2	Neuron_Excit_Ctx_L23IT_TAFA1	2.38742	0.81
CALM1	CALM1	2.43972	0.481481	ADCYAP1R1	ADCYAP1R1	2.33487	0.472603	Neuron_Inh_Str_SST_TACR1	Neuron_Inh_Ctx_MGE_PVALB_ERBB4	2.38729	0.002
NCAN	NCAN	1.95423	0.398	CDH2	CDH2	2.82028	0.534829	Neuron_Inh_Str_MSN_Mature_ADCY5	Neuron_Inh_Str_MGE_IL1RAPL2	2.38725	0.052
TIMP3	TIMP3	2.45078	0.424	KDR	KDR	2.32326	0.425532	Astrocyte_Telen_SLC1A2	Neuron_Inh_Ctx_CGE_LAMP5_ADARB2-GRIN2A	2.38702	0
SHANK1	SHANK1	2.43452	0.478723	ADGRL1	ADGRL1	2.33904	0.477876	Neuron_Inh_Ctx_CGE_LAMP5_ADARB2-GRIN2A	Neuron_Inh_Ctx_MGE_SST_NXPH1	2.38678	0.002
TXLNA	TXLNA	1.65102	0.363388	STX1A	STX1A	3.12228	0.684932	Neuron_Excit_Ctx_L6CT-6b_HS3ST4	Neuron_Excit_Ctx_L5IT_KHDRBS3	2.38665	0
PSAP	PSAP	1.72444	0.390411	SORT1	SORT1	3.04874	0.559322	Neuron_Excit_Ctx_L5IT_KHDRBS3	Neuron_Inh_Ctx_CGE_VIP_ADARB2	2.38659	0.186
PTDSS1	PTDSS1	2.05731	0.442623	SCARB1	SCARB1	2.71573	0.511	Neuron_Excit_Ctx_L6CT-6b_HS3ST4	Neuron_Inh_Str_MSN_DRD1_RARB	2.38652	0
PSAP	PSAP	2.36799	0.539474	SORT1	SORT1	2.4048	0.417219	Neuron_Mixed_Habenula-NWD2_Str-CHAT_RAYLYL	Astrocyte_Dien_Mature_ATP1A2	2.38639	0.226
CALM1	CALM1	2.38516	0.447462	CACNA1C	CACNA1C	2.3875	0.48135	Neuron_Inh_Str_MGE_IL1RAPL2	Neuron_Inh_LSX_TRPC4	2.38633	1
CALM1	CALM1	3.20734	0.62037	KCNQ1	KCNQ1	1.5652	0.330601	Neuron_Excit_Ctx_L5ET_TAFA1	Neuron_Excit_Ctx_L6CT-6b_HS3ST4	2.38627	0
PSEN1	PSEN1	3.06779	0.6	NOTCH2	NOTCH2	1.70472	0.380165	Neuron_Inh_Str_MSN_Mature_ADCY5	Neuron_Excit_Ctx_L6IT_LRP1B	2.38625	0
BSG	BSG	1.71295	0.353011	SLC16A7	SLC16A7	3.05935	0.614565	Neuron_Inh_Str_MGE_IL1RAPL2	Neuron_Inh_LSX_TRPC4	2.38615	0.998
NRG1	NRG1	1.75056	0.349206	EGFR	EGFR	3.02165	0.507	Neuron_Inh_Str_SST_TACR1	Astrocyte_Telen_SLC1A2	2.38611	0.993
BSG	BSG	1.71295	0.353011	SLC16A7	SLC16A7	3.05899	0.608466	Neuron_Inh_Str_MGE_IL1RAPL2	Neuron_Inh_Str_SST_TACR1	2.38597	0.982
AGRN	AGRN	2.48697	0.534483	ATP1A3	ATP1A3	2.28476	0.469	Neuron_Excit_Ctx_L23IT_TAFA1	Neuron_Inh_Str_MSN_DRD2_RARB	2.38586	0
GNAS	GNAS	3.06013	0.525	ADCY8	ADCY8	1.71141	0.349206	Astrocyte_Telen_SLC1A2	Neuron_Inh_Str_SST_TACR1	2.38577	0
NRG1	NRG1	1.74976	0.381579	EGFR	EGFR	3.02165	0.507	Neuron_Mixed_Habenula-NWD2_Str-CHAT_RAYLYL	Astrocyte_Telen_SLC1A2	2.38571	0.942
LPL	LPL	1.86485	0.367	LRP1	LRP1	2.9065	0.542553	Neuron_Inh_Str_MSN_DRD1_RARB	Neuron_Inh_Ctx_CGE_LAMP5_ADARB2-GRIN2A	2.38567	0.002
AGRN	AGRN	2.01865	0.446281	DAG1	DAG1	2.75258	0.586777	Neuron_Excit_Ctx_L6IT_LRP1B	Neuron_Excit_Ctx_L6IT_LRP1B	2.38562	0
BMP1	BMP1	1.85935	0.39	BMPR1A	BMPR1A	2.9117	0.592593	Neuron_Inh_Str_MSN_DRD2_RARB	Neuron_Inh_Str_SST_TACR1	2.38552	0
VEGFD	VEGFD	2.57868	0.52381	ITGB1	ITGB1	2.19178	0.440378	Neuron_Inh_Str_SST_TACR1	Neuron_Inh_Str_MGE_IL1RAPL2	2.38523	0
TXLNA	TXLNA	2.24249	0.526316	STX1A	STX1A	2.52789	0.537037	Neuron_Mixed_Habenula-NWD2_Str-CHAT_RAYLYL	Neuron_Excit_Ctx_L5ET_TAFA1	2.38519	0
TIMP3	TIMP3	1.89968	0.434211	CD44	CD44	2.87053	0.618421	Neuron_Mixed_Habenula-NWD2_Str-CHAT_RAYLYL	Neuron_Mixed_Habenula-NWD2_Str-CHAT_RAYLYL	2.38511	0
CALM1	CALM1	2.65736	0.520661	RYR2	RYR2	2.11275	0.359	Neuron_Excit_Ctx_L6IT_LRP1B	Astrocyte_Telen_SLC1A2	2.38505	1
MAML2	MAML2	2.32538	0.446	NOTCH2	NOTCH2	2.4447	0.402174	Neuron_Inh_Str_MSN_DRD2_RARB	Astrocyte_Immature_ADGRV1	2.38504	0
PSAP	PSAP	1.80117	0.388889	LRP1	LRP1	2.96881	0.62037	Neuron_Excit_Ctx_L5ET_TAFA1	Neuron_Excit_Ctx_L5ET_TAFA1	2.38499	0.307
FGF1	FGF1	1.64186	0.368421	EGFR	EGFR	3.12802	0.550847	Neuron_Mixed_Habenula-NWD2_Str-CHAT_RAYLYL	Neuron_Inh_Ctx_CGE_VIP_ADARB2	2.38494	0
BMP7	BMP7	2.36892	0.41	ACVR1B	ACVR1B	2.40063	0.539474	Astrocyte_Telen_SLC1A2	Neuron_Mixed_Habenula-NWD2_Str-CHAT_RAYLYL	2.38477	0
EFNA5	EFNA5	3.14018	0.509934	EPHB6	EPHB6	1.6293	0.34	Astrocyte_Dien_Mature_ATP1A2	Neuron_Inh_Str_MSN_DRD2_RARB	2.38474	1
LAMA3	LAMA3	3.11744	0.603	ITGA3	ITGA3_ITGB1	1.65191	0.37069	Neuron_Inh_Str_MSN_DRD2_RARB	Neuron_Excit_Ctx_L23IT_TAFA1	2.38467	0
FARP2	FARP2	2.67548	0.551913	PLXNA2	PLXNA2	2.09366	0.410959	Neuron_Excit_Ctx_L6CT-6b_HS3ST4	Neuron_Inh_Ctx_MGE_PVALB_ERBB4	2.38457	0.99
PSAP	PSAP	1.86216	0.387978	LRP1	LRP1	2.9065	0.542553	Neuron_Excit_Ctx_L6CT-6b_HS3ST4	Neuron_Inh_Ctx_CGE_LAMP5_ADARB2-GRIN2A	2.38433	0.247
CALM1	CALM1	2.65736	0.520661	TRPC5	TRPC5	2.11119	0.424	Neuron_Excit_Ctx_L6IT_LRP1B	Neuron_Inh_Str_MSN_DRD2_RARB	2.38427	0.725
COL4A3	COL4A3	1.85955	0.37963	CD47	CD47	2.90883	0.584	Neuron_Excit_Ctx_L5ET_TAFA1	Neuron_Inh_Str_MSN_Mature_ADCY5	2.38419	0.007
ADAM9	ADAM9	2.36618	0.512397	ITGAV	ITGAV	2.40216	0.391304	Neuron_Excit_Ctx_L6IT_LRP1B	Astrocyte_Immature_ADGRV1	2.38417	0
ALCAM	ALCAM	2.21777	0.358696	CHL1	CHL1	2.55017	0.425	Astrocyte_Immature_ADGRV1	Astrocyte_Telen_SLC1A2	2.38397	1
ADAM10	ADAM10	2.32316	0.408	NOTCH2	NOTCH2	2.4447	0.402174	Astrocyte_Telen_SLC1A2	Astrocyte_Immature_ADGRV1	2.38393	0.022
PSAP	PSAP	1.74213	0.330508	SORT1	SORT1	3.02562	0.583235	Neuron_Inh_Ctx_CGE_VIP_ADARB2	Neuron_Inh_Str_MGE_IL1RAPL2	2.38388	0.135
LAMB1	LAMB1	2.12544	0.453704	DAG1	DAG1	2.64222	0.575342	Neuron_Excit_Ctx_L5ET_TAFA1	Neuron_Excit_Ctx_L5IT_KHDRBS3	2.38383	0.045
SERPINE2	SERPINE2	2.70054	0.463576	LRP1	LRP1	2.06674	0.398305	Astrocyte_Dien_Mature_ATP1A2	Neuron_Inh_Ctx_CGE_VIP_ADARB2	2.38364	0.006
RSPO3	RSPO3	1.77954	0.39726	LRP6	LRP6	2.98758	0.616379	Neuron_Excit_Ctx_L5IT_KHDRBS3	Neuron_Excit_Ctx_L23IT_TAFA1	2.38356	0
NTN4	NTN4	2.45697	0.440678	DCC	DCC	2.30999	0.5	Neuron_Inh_Ctx_CGE_VIP_ADARB2	Neuron_Excit_Ctx_L5ET_TAFA1	2.38348	0.996
EFNB2	EFNB2	2.09565	0.398305	EPHA6	EPHA6	2.67098	0.528926	Neuron_Inh_Ctx_CGE_VIP_ADARB2	Neuron_Excit_Ctx_L6IT_LRP1B	2.38331	1
FSTL5	FSTL5	2.23593	0.410959	SDK2	SDK2	2.53032	0.470693	Neuron_Inh_Ctx_MGE_PVALB_ERBB4	Neuron_Inh_LSX_TRPC4	2.38312	1
COL4A1	COL4A1	1.56436	0.33	CD47	CD47	3.20164	0.663793	Neuron_Inh_Str_MSN_Mature_ADCY5	Neuron_Excit_Ctx_L23IT_TAFA1	2.383	0
AGRN	AGRN	1.4678	0.342105	LRP1	LRP1	3.29819	0.652	Neuron_Mixed_Habenula-NWD2_Str-CHAT_RAYLYL	Neuron_Inh_Str_MSN_DRD2_RARB	2.38299	0.002
RGMB	RGMB	1.59382	0.332	BMPR2	BMPR2	3.17208	0.586	Neuron_Inh_Str_MSN_DRD2_RARB	Neuron_Inh_Str_MSN_DRD1_RARB	2.38295	0.932
PTDSS1	PTDSS1	3.0319	0.684211	SCARB1	SCARB1	1.73372	0.365079	Neuron_Mixed_Habenula-NWD2_Str-CHAT_RAYLYL	Neuron_Inh_Str_SST_TACR1	2.38281	0.007
TCTN1	TCTN1	2.67429	0.532468	TMEM67	TMEM67	2.09059	0.414894	Neuron_Inh_Str_MGE_IL1RAPL2	Neuron_Inh_Ctx_CGE_LAMP5_ADARB2-GRIN2A	2.38244	0.742
PSAP	PSAP	2.36003	0.402174	SORT1	SORT1	2.4048	0.417219	Astrocyte_Immature_ADGRV1	Astrocyte_Dien_Mature_ATP1A2	2.38242	0.21
CALM1	CALM1	3.02542	0.630137	GRM4	GRM4	1.73932	0.345	Neuron_Excit_Ctx_L5IT_KHDRBS3	Neuron_Inh_Str_Nacc_PBX3	2.38237	0
SERPINE2	SERPINE2	1.93382	0.338	LRP1	LRP1	2.83085	0.619835	Astrocyte_Telen_SLC1A2	Neuron_Excit_Ctx_L6IT_LRP1B	2.38234	0.003
CALM1	CALM1	3.02542	0.630137	PDE1B	PDE1B	1.73899	0.383621	Neuron_Excit_Ctx_L5IT_KHDRBS3	Neuron_Excit_Ctx_L23IT_TAFA1	2.38221	0.882
EFNB2	EFNB2	2.84493	0.601852	EPHB1	EPHB1	1.91924	0.386243	Neuron_Excit_Ctx_L5ET_TAFA1	Neuron_Inh_Str_SST_TACR1	2.38208	0.001
GDF1	GDF1	2.54304	0.437086	ACTR2	ACTR2	2.22087	0.429	Astrocyte_Dien_Mature_ATP1A2	Neuron_Inh_Str_MSN_DRD1_RARB	2.38196	0
GNAS	GNAS	2.66578	0.577586	ADCY9	ADCY9	2.09797	0.394737	Neuron_Excit_Ctx_L23IT_TAFA1	Neuron_Mixed_Thal-ZI-Post_PCDH15	2.38188	1
CALM1	CALM1	3.02542	0.630137	PDE1C	PDE1C	1.73826	0.348135	Neuron_Excit_Ctx_L5IT_KHDRBS3	Neuron_Inh_LSX_TRPC4	2.38184	0.327
SEMA6B	SEMA6B	1.498	0.332149	PLXNA2	PLXNA2	3.26555	0.685185	Neuron_Inh_LSX_TRPC4	Neuron_Excit_Ctx_L5ET_TAFA1	2.38178	0
VIP	VIP	2.78716	0.483051	ADCYAP1R1	ADCYAP1R1	1.97628	0.382979	Neuron_Inh_Ctx_CGE_VIP_ADARB2	Neuron_Inh_Ctx_CGE_LAMP5_ADARB2-GRIN2A	2.38172	0
GPI	GPI	2.52838	0.413043	AMFR	AMFR	2.23499	0.490741	Astrocyte_Immature_ADGRV1	Neuron_Excit_Ctx_L5ET_TAFA1	2.38168	1
BSG	BSG	1.71295	0.353011	SLC16A7	SLC16A7	3.05004	0.586777	Neuron_Inh_Str_MGE_IL1RAPL2	Neuron_Inh_Str_MGE_IL1RAPL2	2.3815	1
PSAP	PSAP	1.67612	0.363636	SORT1	SORT1	3.08679	0.625222	Neuron_Excit_Ctx_L6IT_LRP1B	Neuron_Inh_LSX_TRPC4	2.38146	0.152
BMP5	BMP5	1.89744	0.349727	BMPR1A	BMPR1A_BMPR2	2.86536	0.554795	Neuron_Excit_Ctx_L6CT-6b_HS3ST4	Neuron_Inh_Ctx_MGE_PVALB_ERBB4	2.3814	0
LAMC1	LAMC1	2.12015	0.440497	DAG1	DAG1	2.64222	0.575342	Neuron_Inh_LSX_TRPC4	Neuron_Excit_Ctx_L5IT_KHDRBS3	2.38118	0.001
PSAP	PSAP	1.67612	0.363636	LRP1	LRP1	3.0861	0.657534	Neuron_Excit_Ctx_L6IT_LRP1B	Neuron_Excit_Ctx_L5IT_KHDRBS3	2.38111	0.293
EFNB2	EFNB2	2.71094	0.59589	EPHB6	EPHB6	2.05121	0.465753	Neuron_Excit_Ctx_L5IT_KHDRBS3	Neuron_Excit_Ctx_L5IT_KHDRBS3	2.38107	0
AGRN	AGRN	1.93122	0.425926	LRP1	LRP1	2.83085	0.619835	Neuron_Excit_Ctx_L5ET_TAFA1	Neuron_Excit_Ctx_L6IT_LRP1B	2.38104	0.012
FBN1	FBN1	3.2191	0.632327	ITGB1	ITGB1	1.54273	0.355372	Neuron_Inh_LSX_TRPC4	Neuron_Excit_Ctx_L6IT_LRP1B	2.38091	0.299
TCTN1	TCTN1	2.52358	0.492	TMEM67	TMEM67	2.238	0.432	Neuron_Inh_Str_MSN_DRD1_RARB	Neuron_Inh_Str_MSN_DRD1_RARB	2.38079	0.937
NTRK3	NTRK3	2.72488	0.470199	PTPRF	PTPRF	2.03622	0.42984	Astrocyte_Dien_Mature_ATP1A2	Neuron_Inh_LSX_TRPC4	2.38055	1
PSAP	PSAP	1.74213	0.330508	SORT1	SORT1	3.01896	0.56383	Neuron_Inh_Ctx_CGE_VIP_ADARB2	Neuron_Inh_Ctx_CGE_LAMP5_ADARB2-GRIN2A	2.38055	0.234
PTDSS1	PTDSS1	3.0319	0.684211	SCARB1	SCARB1	1.72869	0.348288	Neuron_Mixed_Habenula-NWD2_Str-CHAT_RAYLYL	Neuron_Inh_Str_MGE_IL1RAPL2	2.38029	0.005
CALM1	CALM1	3.10297	0.566	GRM4	GRM4	1.65733	0.357923	Neuron_Inh_Str_Nacc_PBX3	Neuron_Excit_Ctx_L6CT-6b_HS3ST4	2.38015	0
EFNB2	EFNB2	2.71094	0.59589	GRM1	GRM1	2.04925	0.372881	Neuron_Excit_Ctx_L5IT_KHDRBS3	Neuron_Inh_Ctx_CGE_VIP_ADARB2	2.3801	0.003
FBN1	FBN1	3.00626	0.571	ITGB1	ITGB1	1.75393	0.385246	Neuron_Inh_Str_Nacc_PBX3	Neuron_Excit_Ctx_L6CT-6b_HS3ST4	2.3801	0.208
FBN1	FBN1	2.98419	0.62037	ITGB1	ITGB1	1.77599	0.361702	Neuron_Excit_Ctx_L5ET_TAFA1	Neuron_Inh_Ctx_CGE_LAMP5_ADARB2-GRIN2A	2.38009	0.355
TCTN1	TCTN1	2.73227	0.564831	TMEM67	TMEM67	2.02787	0.392105	Neuron_Inh_LSX_TRPC4	Neuron_Mixed_Thal-ZI-Post_PCDH15	2.38007	0.882
CALM1	CALM1	3.02542	0.630137	PDE1C	PDE1C	1.73454	0.338	Neuron_Excit_Ctx_L5IT_KHDRBS3	Neuron_Inh_Str_MSN_Mature_ADCY5	2.37998	0.306
ALCAM	ALCAM	1.96788	0.416667	CHL1	CHL1	2.79204	0.518	Neuron_Excit_Ctx_L5ET_TAFA1	Neuron_Inh_Str_Nacc_PBX3	2.37996	1
ALCAM	ALCAM	2.20944	0.439891	CHL1	CHL1	2.55017	0.425	Neuron_Excit_Ctx_L6CT-6b_HS3ST4	Astrocyte_Telen_SLC1A2	2.37981	1
EFNB2	EFNB2	2.24458	0.479339	EPHA4	EPHA4	2.51482	0.489071	Neuron_Excit_Ctx_L6IT_LRP1B	Neuron_Excit_Ctx_L6CT-6b_HS3ST4	2.3797	0.823
SLIT2	SLIT2	2.75223	0.528926	PLXNA1	PLXNA1	2.00689	0.473684	Neuron_Excit_Ctx_L6IT_LRP1B	Neuron_Mixed_Habenula-NWD2_Str-CHAT_RAYLYL	2.37956	0
LAMB1	LAMB1	2.00626	0.407407	DAG1	DAG1	2.75258	0.586777	Neuron_Inh_Str_SST_TACR1	Neuron_Excit_Ctx_L6IT_LRP1B	2.37942	0.021
PSAP	PSAP	2.00178	0.382895	LRP1	LRP1	2.75706	0.57377	Neuron_Mixed_Thal-ZI-Post_PCDH15	Neuron_Excit_Ctx_L6CT-6b_HS3ST4	2.37942	0.13
BSG	BSG	2.26468	0.483126	SLC16A7	SLC16A7	2.49384	0.478723	Neuron_Inh_LSX_TRPC4	Neuron_Inh_Ctx_CGE_LAMP5_ADARB2-GRIN2A	2.37926	0.945
PSAP	PSAP	1.85169	0.361702	LRP1	LRP1	2.9065	0.542553	Neuron_Inh_Ctx_CGE_LAMP5_ADARB2-GRIN2A	Neuron_Inh_Ctx_CGE_LAMP5_ADARB2-GRIN2A	2.37909	0.325
PTN	PTN	2.97499	0.456522	NCL	NCL	1.78319	0.387978	Astrocyte_Immature_ADGRV1	Neuron_Excit_Ctx_L6CT-6b_HS3ST4	2.37909	0
LAMB1	LAMB1	3.2152	0.617	ITGB1	ITGA6_ITGB1	1.54273	0.355372	Neuron_Inh_Str_MSN_Mature_ADCY5	Neuron_Excit_Ctx_L6IT_LRP1B	2.37896	0.001
AGRN	AGRN	1.73743	0.377049	ATP1A3	ATP1A3	3.02015	0.592593	Neuron_Excit_Ctx_L6CT-6b_HS3ST4	Neuron_Inh_Str_SST_TACR1	2.37879	0
SERPINE2	SERPINE2	1.93382	0.338	LRP1	LRP1	2.82359	0.575221	Astrocyte_Telen_SLC1A2	Neuron_Inh_Ctx_MGE_SST_NXPH1	2.37871	0.003
CALM1	CALM1	3.16094	0.509934	GRM4	GRM4	1.59628	0.338	Astrocyte_Dien_Mature_ATP1A2	Neuron_Inh_Str_MSN_DRD2_RARB	2.37861	0
BMP1	BMP1	2.22842	0.451	BMPR1B	BMPR1B	2.5285	0.466	Neuron_Inh_Str_MSN_Mature_ADCY5	Neuron_Inh_Str_MSN_DRD1_RARB	2.37846	0
SEMA3E	SEMA3E	1.99191	0.364407	NRP1	NRP1	2.76488	0.553719	Neuron_Inh_Ctx_CGE_VIP_ADARB2	Neuron_Excit_Ctx_L6IT_LRP1B	2.3784	0
PTDSS1	PTDSS1	2.36593	0.5	SCARB1	SCARB1	2.39083	0.517241	Neuron_Excit_Ctx_L5ET_TAFA1	Neuron_Excit_Ctx_L23IT_TAFA1	2.37838	0.006
EFNB2	EFNB2	2.09565	0.398305	EPHB1	EPHB1	2.66079	0.546296	Neuron_Inh_Ctx_CGE_VIP_ADARB2	Neuron_Excit_Ctx_L5ET_TAFA1	2.37822	0.002
HMGB1	HMGB1	2.91193	0.550177	TLR9	TLR9	1.84435	0.409483	Neuron_Inh_Str_MGE_IL1RAPL2	Neuron_Excit_Ctx_L23IT_TAFA1	2.37814	0
ADGRB1	ADGRB1	2.93666	0.565	RTN4RL1	RTN4RL1	1.81937	0.367	Neuron_Inh_Str_Nacc_PBX3	Neuron_Inh_Str_MSN_Mature_ADCY5	2.37802	0
VEGFD	VEGFD	2.27607	0.495868	NRP2	NRP2	2.47945	0.469	Neuron_Excit_Ctx_L6IT_LRP1B	Neuron_Inh_Str_Nacc_PBX3	2.37776	0
RSPO2	RSPO2	2.8149	0.577586	LGR4	LGR4	1.94059	0.39726	Neuron_Excit_Ctx_L23IT_TAFA1	Neuron_Inh_Ctx_MGE_PVALB_ERBB4	2.37774	0
LAMB1	LAMB1	2.40613	0.539474	DAG1	DAG1	2.34876	0.494536	Neuron_Mixed_Habenula-NWD2_Str-CHAT_RAYLYL	Neuron_Excit_Ctx_L6CT-6b_HS3ST4	2.37744	0.039
PSAP	PSAP	2.07106	0.410959	LRP1	LRP1	2.68381	0.526564	Neuron_Inh_Ctx_MGE_PVALB_ERBB4	Neuron_Inh_Str_MGE_IL1RAPL2	2.37743	0.221
AGRN	AGRN	1.93122	0.425926	LRP1	LRP1	2.82359	0.575221	Neuron_Excit_Ctx_L5ET_TAFA1	Neuron_Inh_Ctx_MGE_SST_NXPH1	2.37741	0.016
TCTN1	TCTN1	2.9812	0.633621	TMEM67	TMEM67	1.77323	0.338983	Neuron_Excit_Ctx_L23IT_TAFA1	Neuron_Inh_Ctx_CGE_VIP_ADARB2	2.37721	0.728
ADAM10	ADAM10	1.93439	0.344371	TSPAN5	TSPAN5	2.81957	0.456522	Astrocyte_Dien_Mature_ATP1A2	Astrocyte_Immature_ADGRV1	2.37698	1
EFNB2	EFNB2	2.53048	0.495575	GRM1	GRM1	2.22316	0.404255	Neuron_Inh_Ctx_MGE_SST_NXPH1	Neuron_Inh_Ctx_CGE_LAMP5_ADARB2-GRIN2A	2.37682	0.005
CALM1	CALM1	2.90927	0.552	CRHR1	CRHR1	1.84408	0.447368	Neuron_Inh_Str_MSN_DRD2_RARB	Neuron_Mixed_Habenula-NWD2_Str-CHAT_RAYLYL	2.37668	0
WNT10B	WNT10B	2.02007	0.411	LRP6	FZD3_LRP6	2.73297	0.574074	Neuron_Inh_Str_MSN_Mature_ADCY5	Neuron_Excit_Ctx_L5ET_TAFA1	2.37652	0
IGFBP4	IGFBP4	1.66582	0.345133	LRP6	LRP6	3.08691	0.614754	Neuron_Inh_Ctx_MGE_SST_NXPH1	Neuron_Excit_Ctx_L6CT-6b_HS3ST4	2.37637	0
LAMB1	LAMB1	2.00014	0.391	DAG1	DAG1	2.75258	0.586777	Neuron_Inh_Str_Nacc_PBX3	Neuron_Excit_Ctx_L6IT_LRP1B	2.37636	0.015
PTN	PTN	2.78604	0.463576	PTPRS	PTPRS	1.96656	0.348	Astrocyte_Dien_Mature_ATP1A2	Astrocyte_Telen_SLC1A2	2.3763	0.975
EFNA5	EFNA5	2.26575	0.415254	EPHA4	EPHA4	2.48674	0.457	Neuron_Inh_Ctx_CGE_VIP_ADARB2	Neuron_Inh_Str_Nacc_PBX3	2.37624	1
SHANK1	SHANK1	2.29077	0.459268	ADGRL1	ADGRL1	2.46161	0.5	Neuron_Inh_Str_MGE_IL1RAPL2	Neuron_Inh_Str_MSN_DRD2_RARB	2.37619	0
ADAM10	ADAM10	3.30151	0.628319	IL6R	IL6R	1.45077	0.331897	Neuron_Inh_Ctx_MGE_SST_NXPH1	Neuron_Excit_Ctx_L23IT_TAFA1	2.37614	0
PSAP	PSAP	2.07106	0.410959	LRP1	LRP1	2.68119	0.507	Neuron_Inh_Ctx_MGE_PVALB_ERBB4	Neuron_Inh_Str_MSN_DRD1_RARB	2.37612	0.21
CALM1	CALM1	2.43972	0.481481	TRPC5	TRPC5	2.31241	0.436	Neuron_Inh_Str_SST_TACR1	Neuron_Inh_Str_MSN_DRD1_RARB	2.37607	0.791
SEMA6B	SEMA6B	1.68314	0.37037	PLXNA4	PLXNA4	3.06899	0.530263	Neuron_Excit_Ctx_L5ET_TAFA1	Neuron_Mixed_Thal-ZI-Post_PCDH15	2.37606	0.001
GRN	GRN	1.70327	0.37037	SORT1	SORT1	3.04874	0.559322	Neuron_Excit_Ctx_L5ET_TAFA1	Neuron_Inh_Ctx_CGE_VIP_ADARB2	2.376	0
ADAM10	ADAM10	2.53663	0.5	AXL	AXL	2.21522	0.388	Neuron_Inh_Ctx_MGE_PVALB_ERBB4	Astrocyte_Telen_SLC1A2	2.37593	0
EFNB2	EFNB2	1.83848	0.38	EPHB1	EPHB1	2.91335	0.532	Neuron_Inh_Str_MSN_DRD2_RARB	Neuron_Inh_Str_Nacc_PBX3	2.37592	0
LAMC1	LAMC1	3.26546	0.681034	ITGA3	ITGA3_ITGB1	1.48629	0.330579	Neuron_Excit_Ctx_L23IT_TAFA1	Neuron_Excit_Ctx_L6IT_LRP1B	2.37588	0
ALCAM	ALCAM	2.0255	0.396825	NRP1	NRP1	2.72609	0.538793	Neuron_Inh_Str_SST_TACR1	Neuron_Excit_Ctx_L23IT_TAFA1	2.3758	0.923
COL4A3	COL4A3	1.54994	0.342466	CD47	CD47	3.20164	0.663793	Neuron_Excit_Ctx_L5IT_KHDRBS3	Neuron_Excit_Ctx_L23IT_TAFA1	2.37579	0.011
PTN	PTN	1.65891	0.368421	PTPRZ1	PTPRZ1	3.0922	0.542373	Neuron_Mixed_Habenula-NWD2_Str-CHAT_RAYLYL	Neuron_Inh_Ctx_CGE_VIP_ADARB2	2.37555	0
PSAP	PSAP	1.72444	0.390411	SORT1	SORT1	3.02562	0.583235	Neuron_Excit_Ctx_L5IT_KHDRBS3	Neuron_Inh_Str_MGE_IL1RAPL2	2.37503	0.121
BMP7	BMP7	2.36892	0.41	ACVR2A	ACVR2A_BMPR1A	2.38107	0.477876	Astrocyte_Telen_SLC1A2	Neuron_Inh_Ctx_MGE_SST_NXPH1	2.37499	0
ADAM10	ADAM10	2.53474	0.466102	AXL	AXL	2.21522	0.388	Neuron_Inh_Ctx_CGE_VIP_ADARB2	Astrocyte_Telen_SLC1A2	2.37498	0
TCTN1	TCTN1	1.95864	0.380263	TMEM67	TMEM67	2.79113	0.56	Neuron_Mixed_Thal-ZI-Post_PCDH15	Neuron_Inh_Str_MSN_DRD2_RARB	2.37488	0.944
EFNB2	EFNB2	2.53048	0.495575	EPHB1	EPHB1	2.21908	0.407	Neuron_Inh_Ctx_MGE_SST_NXPH1	Neuron_Inh_Str_MSN_DRD1_RARB	2.37478	0
FGF13	FGF13	2.1026	0.403197	SCN5A	SCN5A	2.64692	0.529307	Neuron_Inh_LSX_TRPC4	Neuron_Inh_LSX_TRPC4	2.37476	0
FARP2	FARP2	1.79743	0.355932	PLXNA2	PLXNA2	2.95203	0.55	Neuron_Inh_Ctx_CGE_VIP_ADARB2	Neuron_Inh_Str_MSN_DRD1_RARB	2.37473	0.992
PTDSS1	PTDSS1	2.36593	0.5	SCARB1	SCARB1	2.38342	0.510929	Neuron_Excit_Ctx_L5ET_TAFA1	Neuron_Excit_Ctx_L6CT-6b_HS3ST4	2.37467	0.003
POSTN	POSTN	3.04556	0.513699	PTK7	PTK7	1.70367	0.390411	Neuron_Inh_Ctx_MGE_PVALB_ERBB4	Neuron_Excit_Ctx_L5IT_KHDRBS3	2.37461	0
CALM1	CALM1	2.43972	0.481481	PDE1C	PDE1C	2.30929	0.452055	Neuron_Inh_Str_SST_TACR1	Neuron_Excit_Ctx_L5IT_KHDRBS3	2.3745	0.328
CALM1	CALM1	2.62293	0.474576	TRPC5	TRPC5	2.12603	0.408501	Neuron_Inh_Ctx_CGE_VIP_ADARB2	Neuron_Inh_Str_MGE_IL1RAPL2	2.37448	0.76
LGI3	LGI3	1.96853	0.4	ADAM23	ADAM23	2.78034	0.508475	Neuron_Inh_Str_MSN_Mature_ADCY5	Neuron_Inh_Ctx_CGE_VIP_ADARB2	2.37443	0.636
COL4A3	COL4A3	1.97819	0.422414	CD47	CD47	2.77055	0.566138	Neuron_Excit_Ctx_L23IT_TAFA1	Neuron_Inh_Str_SST_TACR1	2.37437	0.007
GNAS	GNAS	2.8658	0.603306	ADCY1	ADCY1	1.88221	0.38	Neuron_Excit_Ctx_L6IT_LRP1B	Neuron_Inh_Str_MSN_Mature_ADCY5	2.374	0.277
LAMB1	LAMB1	1.99537	0.372881	DAG1	DAG1	2.75258	0.586777	Neuron_Inh_Ctx_CGE_VIP_ADARB2	Neuron_Excit_Ctx_L6IT_LRP1B	2.37398	0.05
GPC3	GPC3	1.99075	0.380107	LRP1	LRP1	2.75706	0.57377	Neuron_Inh_LSX_TRPC4	Neuron_Excit_Ctx_L6CT-6b_HS3ST4	2.37391	0
CALM1	CALM1	2.65736	0.520661	ADCYAP1R1	ADCYAP1R1	2.08999	0.40678	Neuron_Excit_Ctx_L6IT_LRP1B	Neuron_Inh_Ctx_CGE_VIP_ADARB2	2.37368	0.008
NRG1	NRG1	1.99808	0.39726	ADGRL1	ADGRL1	2.74926	0.557726	Neuron_Inh_Ctx_MGE_PVALB_ERBB4	Neuron_Inh_LSX_TRPC4	2.37367	1
ALCAM	ALCAM	2.19687	0.39726	CHL1	CHL1	2.55017	0.425	Neuron_Inh_Ctx_MGE_PVALB_ERBB4	Astrocyte_Telen_SLC1A2	2.37352	1
RELN	RELN	2.02187	0.356553	LRP8	LRP8	2.72489	0.521842	Neuron_Inh_Str_MGE_IL1RAPL2	Neuron_Inh_Str_MGE_IL1RAPL2	2.37338	0
ADAM17	ADAM17	2.55465	0.565789	ITGB1	ITGB1	2.19178	0.440378	Neuron_Mixed_Habenula-NWD2_Str-CHAT_RAYLYL	Neuron_Inh_Str_MGE_IL1RAPL2	2.37322	0
LAMA5	LAMA5	1.46934	0.342105	DAG1	DAG1	3.2767	0.710526	Neuron_Mixed_Habenula-NWD2_Str-CHAT_RAYLYL	Neuron_Mixed_Habenula-NWD2_Str-CHAT_RAYLYL	2.37302	0
SLITRK1	SLITRK1	2.58656	0.535519	PTPRS	PTPRS	2.15911	0.369565	Neuron_Excit_Ctx_L6CT-6b_HS3ST4	Astrocyte_Immature_ADGRV1	2.37284	0.893
LAMA3	LAMA3	3.0937	0.563	ITGA3	ITGA3_ITGB1	1.65191	0.37069	Neuron_Inh_Str_Nacc_PBX3	Neuron_Excit_Ctx_L23IT_TAFA1	2.3728	0
CALM1	CALM1	3.16094	0.509934	SCTR	SCTR	1.58444	0.351852	Astrocyte_Dien_Mature_ATP1A2	Neuron_Excit_Ctx_L5ET_TAFA1	2.37269	0
NTN4	NTN4	2.29126	0.458259	DCC	DCC	2.45411	0.439197	Neuron_Inh_LSX_TRPC4	Neuron_Inh_Str_MGE_IL1RAPL2	2.37269	1
NTN1	NTN1	2.58577	0.486772	UNC5C	UNC5C	2.15953	0.396175	Neuron_Inh_Str_SST_TACR1	Neuron_Excit_Ctx_L6CT-6b_HS3ST4	2.37265	0
EFNB2	EFNB2	1.78518	0.340426	EPHA6	EPHA6	2.95999	0.533898	Neuron_Inh_Ctx_CGE_LAMP5_ADARB2-GRIN2A	Neuron_Inh_Ctx_CGE_VIP_ADARB2	2.37259	1
LAMC1	LAMC1	1.65688	0.335301	DAG1	DAG1	3.08806	0.648148	Neuron_Inh_Str_MGE_IL1RAPL2	Neuron_Excit_Ctx_L5ET_TAFA1	2.37247	0.001
BMP6	BMP6	1.87958	0.381	BMPR1A	BMPR1A_BMPR2	2.86536	0.554795	Neuron_Inh_Str_MSN_Mature_ADCY5	Neuron_Inh_Ctx_MGE_PVALB_ERBB4	2.37247	0
EFNB2	EFNB2	2.84493	0.601852	EPHB1	EPHB1	1.89971	0.367	Neuron_Excit_Ctx_L5ET_TAFA1	Neuron_Inh_Str_MSN_Mature_ADCY5	2.37232	0
AGRN	AGRN	1.93122	0.425926	ATP1A3	ATP1A3	2.81329	0.557	Neuron_Excit_Ctx_L5ET_TAFA1	Neuron_Inh_Str_MSN_Mature_ADCY5	2.37225	0
AGRN	AGRN	1.4678	0.342105	DAG1	DAG1	3.2767	0.710526	Neuron_Mixed_Habenula-NWD2_Str-CHAT_RAYLYL	Neuron_Mixed_Habenula-NWD2_Str-CHAT_RAYLYL	2.37225	0
SDC2	SDC2	2.03979	0.393617	PTPRJ	PTPRJ	2.70463	0.490789	Neuron_Inh_Ctx_CGE_LAMP5_ADARB2-GRIN2A	Neuron_Mixed_Thal-ZI-Post_PCDH15	2.37221	0.071
HMGB1	HMGB1	3.18883	0.619469	TLR9	TLR9	1.55548	0.356164	Neuron_Inh_Ctx_MGE_SST_NXPH1	Neuron_Excit_Ctx_L5IT_KHDRBS3	2.37215	0.021
RSPO2	RSPO2	2.60569	0.5	ZNRF3	ZNRF3	2.13858	0.444444	Neuron_Inh_Ctx_MGE_PVALB_ERBB4	Neuron_Inh_Str_SST_TACR1	2.37213	0.177
WNT5B	WNT5B	1.71622	0.353982	FZD3	FZD3_LRP6	3.02787	0.643836	Neuron_Inh_Ctx_MGE_SST_NXPH1	Neuron_Excit_Ctx_L5IT_KHDRBS3	2.37205	0
EFNA5	EFNA5	2.96984	0.541096	EPHB6	EPHB6	1.77421	0.388889	Neuron_Inh_Ctx_MGE_PVALB_ERBB4	Neuron_Excit_Ctx_L5ET_TAFA1	2.37203	0.998
NCAN	NCAN	2.81694	0.601852	CDH2	CDH2	1.9271	0.386243	Neuron_Excit_Ctx_L5ET_TAFA1	Neuron_Inh_Str_SST_TACR1	2.37202	0.324
NTRK3	NTRK3	2.85236	0.484	PTPRF	PTPRF	1.8912	0.413223	Astrocyte_Telen_SLC1A2	Neuron_Excit_Ctx_L6IT_LRP1B	2.37178	1
PSAP	PSAP	1.72444	0.390411	SORT1	SORT1	3.01896	0.56383	Neuron_Excit_Ctx_L5IT_KHDRBS3	Neuron_Inh_Ctx_CGE_LAMP5_ADARB2-GRIN2A	2.3717	0.239
LAMC1	LAMC1	2.84055	0.57377	ITGB1	ITGA6_ITGB1	1.90259	0.438356	Neuron_Excit_Ctx_L6CT-6b_HS3ST4	Neuron_Excit_Ctx_L5IT_KHDRBS3	2.37157	0
COL4A3	COL4A3	2.12427	0.436945	CD47	CD47	2.61865	0.534247	Neuron_Inh_LSX_TRPC4	Neuron_Inh_Ctx_MGE_PVALB_ERBB4	2.37146	0.011
CALM1	CALM1	2.48765	0.452055	PDE1C	PDE1C	2.25527	0.408	Neuron_Inh_Ctx_MGE_PVALB_ERBB4	Neuron_Inh_Str_Nacc_PBX3	2.37146	0.371
LAMC1	LAMC1	1.65483	0.345133	DAG1	DAG1	3.08806	0.648148	Neuron_Inh_Ctx_MGE_SST_NXPH1	Neuron_Excit_Ctx_L5ET_TAFA1	2.37144	0.01
EFNB2	EFNB2	1.82904	0.372	EPHB1	EPHB1	2.91335	0.532	Neuron_Inh_Str_MSN_Mature_ADCY5	Neuron_Inh_Str_Nacc_PBX3	2.37119	0
PTDSS1	PTDSS1	2.77733	0.60274	SCARB1	SCARB1	1.96469	0.447368	Neuron_Excit_Ctx_L5IT_KHDRBS3	Neuron_Mixed_Habenula-NWD2_Str-CHAT_RAYLYL	2.37101	0.019
CALM1	CALM1	2.65736	0.520661	TRPC5	TRPC5	2.08465	0.384211	Neuron_Excit_Ctx_L6IT_LRP1B	Neuron_Mixed_Thal-ZI-Post_PCDH15	2.371	0.758
SEMA3E	SEMA3E	2.75327	0.535519	NRP2	NRP2	1.98866	0.372881	Neuron_Excit_Ctx_L6CT-6b_HS3ST4	Neuron_Inh_Ctx_CGE_VIP_ADARB2	2.37096	0
AGRN	AGRN	2.01865	0.446281	LRP1	LRP1	2.72327	0.445652	Neuron_Excit_Ctx_L6IT_LRP1B	Astrocyte_Immature_ADGRV1	2.37096	0.015
RELN	RELN	2.45694	0.452	LRP8	LRP8	2.28472	0.457447	Neuron_Inh_Str_MSN_DRD1_RARB	Neuron_Inh_Ctx_CGE_LAMP5_ADARB2-GRIN2A	2.37083	0
PKM	PKM	1.8709	0.395	CD44	CD44	2.87053	0.618421	Neuron_Inh_Str_MSN_DRD2_RARB	Neuron_Mixed_Habenula-NWD2_Str-CHAT_RAYLYL	2.37072	0
FSTL5	FSTL5	2.69368	0.5	CHL1	CHL1	2.04766	0.39	Neuron_Excit_Ctx_L6CT-6b_HS3ST4	Neuron_Inh_Str_MSN_DRD1_RARB	2.37067	1
TCTN1	TCTN1	2.38876	0.478723	TMEM67	TMEM67	2.35226	0.465753	Neuron_Inh_Ctx_CGE_LAMP5_ADARB2-GRIN2A	Neuron_Inh_Ctx_MGE_PVALB_ERBB4	2.37051	0.729
NRG1	NRG1	1.99808	0.39726	ADGRL1	ADGRL1	2.74265	0.618421	Neuron_Inh_Ctx_MGE_PVALB_ERBB4	Neuron_Mixed_Habenula-NWD2_Str-CHAT_RAYLYL	2.37037	1
NRG1	NRG1	2.55238	0.457627	ADGRL1	ADGRL1	2.18806	0.429	Neuron_Inh_Ctx_CGE_VIP_ADARB2	Neuron_Inh_Str_Nacc_PBX3	2.37022	1
GPI	GPI	2.52838	0.413043	AMFR	AMFR	2.21176	0.439	Astrocyte_Immature_ADGRV1	Neuron_Inh_Str_Nacc_PBX3	2.37007	1
EFNB2	EFNB2	2.06859	0.456897	EPHA6	EPHA6	2.67098	0.528926	Neuron_Excit_Ctx_L23IT_TAFA1	Neuron_Excit_Ctx_L6IT_LRP1B	2.36978	1
CALM1	CALM1	3.08187	0.56383	GRM4	GRM4	1.65733	0.357923	Neuron_Inh_Ctx_CGE_LAMP5_ADARB2-GRIN2A	Neuron_Excit_Ctx_L6CT-6b_HS3ST4	2.3696	0.005
BMP1	BMP1	2.22842	0.451	BMPR1A	BMPR1A	2.51061	0.509769	Neuron_Inh_Str_MSN_Mature_ADCY5	Neuron_Inh_LSX_TRPC4	2.36952	0
FSTL5	FSTL5	1.98857	0.396552	CHL1	CHL1	2.7504	0.475	Neuron_Excit_Ctx_L23IT_TAFA1	Neuron_Mixed_Thal-ZI-Post_PCDH15	2.36948	1
PTDSS1	PTDSS1	2.13912	0.441	SCARB1	SCARB1	2.59983	0.553719	Neuron_Inh_Str_MSN_Mature_ADCY5	Neuron_Excit_Ctx_L6IT_LRP1B	2.36947	0
SDC2	SDC2	2.03979	0.393617	PTPRJ	PTPRJ	2.69883	0.538	Neuron_Inh_Ctx_CGE_LAMP5_ADARB2-GRIN2A	Neuron_Inh_Str_MSN_DRD2_RARB	2.36931	0.075
COL4A3	COL4A3	2.12427	0.436945	CD47	CD47	2.61424	0.519481	Neuron_Inh_LSX_TRPC4	Neuron_Inh_Str_MGE_IL1RAPL2	2.36925	0
LRIG2	LRIG2	2.40011	0.466102	EGFR	EGFR	2.33805	0.390728	Neuron_Inh_Ctx_CGE_VIP_ADARB2	Astrocyte_Dien_Mature_ATP1A2	2.36908	0
FBN1	FBN1	2.98419	0.62037	ITGB1	ITGB1	1.75393	0.385246	Neuron_Excit_Ctx_L5ET_TAFA1	Neuron_Excit_Ctx_L6CT-6b_HS3ST4	2.36906	0.356
LAMB1	LAMB1	1.86724	0.397869	CD44	CD44	2.87053	0.618421	Neuron_Inh_LSX_TRPC4	Neuron_Mixed_Habenula-NWD2_Str-CHAT_RAYLYL	2.36889	0
BMP7	BMP7	2.36892	0.41	ACTR2	ACTR2	2.36865	0.473436	Astrocyte_Telen_SLC1A2	Neuron_Inh_Str_MGE_IL1RAPL2	2.36878	0
FARP2	FARP2	2.4634	0.475	PLXNA2	PLXNA2	2.27393	0.432113	Neuron_Inh_Str_Nacc_PBX3	Neuron_Inh_Str_MGE_IL1RAPL2	2.36867	1
EFNB2	EFNB2	2.53048	0.495575	EPHA6	EPHA6	2.20664	0.437158	Neuron_Inh_Ctx_MGE_SST_NXPH1	Neuron_Excit_Ctx_L6CT-6b_HS3ST4	2.36856	1
COL4A1	COL4A1	2.32165	0.445	CD47	CD47	2.41543	0.457447	Neuron_Inh_Str_Nacc_PBX3	Neuron_Inh_Ctx_CGE_LAMP5_ADARB2-GRIN2A	2.36854	0
CALM1	CALM1	2.48765	0.452055	PDE1C	PDE1C	2.24872	0.4	Neuron_Inh_Ctx_MGE_PVALB_ERBB4	Neuron_Inh_Str_MSN_DRD1_RARB	2.36818	0.379
PTDSS1	PTDSS1	1.76608	0.380952	SCARB1	SCARB1	2.97023	0.630137	Neuron_Inh_Str_SST_TACR1	Neuron_Excit_Ctx_L5IT_KHDRBS3	2.36815	0.006
NRG1	NRG1	2.55238	0.457627	LGR4	LGR4	2.18353	0.358696	Neuron_Inh_Ctx_CGE_VIP_ADARB2	Astrocyte_Immature_ADGRV1	2.36796	0.997
SPON1	SPON1	2.01087	0.351316	LRP8	LRP8	2.72489	0.521842	Neuron_Mixed_Thal-ZI-Post_PCDH15	Neuron_Inh_Str_MGE_IL1RAPL2	2.36788	0
CALM1	CALM1	2.62293	0.474576	RYR2	RYR2	2.11275	0.359	Neuron_Inh_Ctx_CGE_VIP_ADARB2	Astrocyte_Telen_SLC1A2	2.36784	1
PSEN1	PSEN1	3.03073	0.644628	NOTCH2	NOTCH2	1.70472	0.380165	Neuron_Excit_Ctx_L6IT_LRP1B	Neuron_Excit_Ctx_L6IT_LRP1B	2.36773	0
LPL	LPL	1.86485	0.367	CD44	CD44	2.87053	0.618421	Neuron_Inh_Str_MSN_DRD1_RARB	Neuron_Mixed_Habenula-NWD2_Str-CHAT_RAYLYL	2.36769	0
PTDSS1	PTDSS1	1.8552	0.389381	SCARB1	SCARB1	2.88008	0.611111	Neuron_Inh_Ctx_MGE_SST_NXPH1	Neuron_Excit_Ctx_L5ET_TAFA1	2.36764	0.013
LAMC1	LAMC1	1.86471	0.386243	CD44	CD44	2.87053	0.618421	Neuron_Inh_Str_SST_TACR1	Neuron_Mixed_Habenula-NWD2_Str-CHAT_RAYLYL	2.36762	0
PSAP	PSAP	1.64825	0.343915	SORT1	SORT1	3.08679	0.625222	Neuron_Inh_Str_SST_TACR1	Neuron_Inh_LSX_TRPC4	2.36752	0.134
SEMA3A	SEMA3A	2.25512	0.425	NRP2	NRP2	2.47945	0.469	Neuron_Inh_Str_Nacc_PBX3	Neuron_Inh_Str_Nacc_PBX3	2.36729	0
PTN	PTN	2.78604	0.463576	NCL	NCL	1.94834	0.413854	Astrocyte_Dien_Mature_ATP1A2	Neuron_Inh_LSX_TRPC4	2.36719	0
PSAP	PSAP	1.64825	0.343915	LRP1	LRP1	3.0861	0.657534	Neuron_Inh_Str_SST_TACR1	Neuron_Excit_Ctx_L5IT_KHDRBS3	2.36718	0.287
CALM1	CALM1	2.43972	0.481481	ADCYAP1R1	ADCYAP1R1	2.2946	0.48135	Neuron_Inh_Str_SST_TACR1	Neuron_Inh_LSX_TRPC4	2.36716	0
CALM1	CALM1	2.62293	0.474576	TRPC5	TRPC5	2.11119	0.424	Neuron_Inh_Ctx_CGE_VIP_ADARB2	Neuron_Inh_Str_MSN_DRD2_RARB	2.36706	0.763
PTN	PTN	2.97499	0.456522	SDC3	SDC3	1.75866	0.362832	Astrocyte_Immature_ADGRV1	Neuron_Inh_Ctx_MGE_SST_NXPH1	2.36682	0
NRG1	NRG1	2.55238	0.457627	LGR4	LGR4	2.18102	0.479339	Neuron_Inh_Ctx_CGE_VIP_ADARB2	Neuron_Excit_Ctx_L6IT_LRP1B	2.3667	0.999
LAMA3	LAMA3	3.11744	0.603	ITGA3	ITGA3_ITGB1	1.61573	0.369863	Neuron_Inh_Str_MSN_DRD2_RARB	Neuron_Excit_Ctx_L5IT_KHDRBS3	2.36659	0
LAMC1	LAMC1	2.84055	0.57377	ITGB1	ITGA6_ITGB1	1.89242	0.431034	Neuron_Excit_Ctx_L6CT-6b_HS3ST4	Neuron_Excit_Ctx_L23IT_TAFA1	2.36648	0
ALCAM	ALCAM	1.96788	0.416667	NRP1	NRP1	2.76488	0.553719	Neuron_Excit_Ctx_L5ET_TAFA1	Neuron_Excit_Ctx_L6IT_LRP1B	2.36638	0.873
SERPINE2	SERPINE2	1.76374	0.37931	LRP1	LRP1	2.96881	0.62037	Neuron_Excit_Ctx_L23IT_TAFA1	Neuron_Excit_Ctx_L5ET_TAFA1	2.36628	0.007
BMP7	BMP7	2.36892	0.41	ACVR2A	ACVR2A_BMPR1A	2.36349	0.481481	Astrocyte_Telen_SLC1A2	Neuron_Inh_Str_SST_TACR1	2.36621	0
FARP2	FARP2	2.72543	0.539683	PLXNA1	PLXNA1	2.00689	0.473684	Neuron_Inh_Str_SST_TACR1	Neuron_Mixed_Habenula-NWD2_Str-CHAT_RAYLYL	2.36616	0
EFNB2	EFNB2	1.71288	0.335616	EPHB1	EPHB1	3.01915	0.476821	Neuron_Inh_Ctx_MGE_PVALB_ERBB4	Astrocyte_Dien_Mature_ATP1A2	2.36601	0
LAMC1	LAMC1	2.84055	0.57377	DAG1	DAG1	1.8914	0.378	Neuron_Excit_Ctx_L6CT-6b_HS3ST4	Neuron_Inh_Str_Nacc_PBX3	2.36597	0
BMP7	BMP7	2.36892	0.41	ACTR2	ACTR2	2.36299	0.465753	Astrocyte_Telen_SLC1A2	Neuron_Inh_Ctx_MGE_PVALB_ERBB4	2.36596	0
TCTN1	TCTN1	2.43853	0.539474	TMEM67	TMEM67	2.29338	0.469027	Neuron_Mixed_Habenula-NWD2_Str-CHAT_RAYLYL	Neuron_Inh_Ctx_MGE_SST_NXPH1	2.36595	0.715
LGI1	LGI1	1.61608	0.366379	ADAM23	ADAM23	3.11564	0.60274	Neuron_Excit_Ctx_L23IT_TAFA1	Neuron_Inh_Ctx_MGE_PVALB_ERBB4	2.36586	1
GDF1	GDF1	1.95603	0.34	ACTR2	ACTR2	2.77557	0.564831	Astrocyte_Telen_SLC1A2	Neuron_Inh_LSX_TRPC4	2.3658	0
AGRN	AGRN	2.51685	0.554795	LRP2	LRP2	2.21466	0.471074	Neuron_Excit_Ctx_L5IT_KHDRBS3	Neuron_Excit_Ctx_L6IT_LRP1B	2.36576	0
EFNB2	EFNB2	2.24458	0.479339	EPHA4	EPHA4	2.48674	0.457	Neuron_Excit_Ctx_L6IT_LRP1B	Neuron_Inh_Str_Nacc_PBX3	2.36566	0.885
LPL	LPL	2.66413	0.529	LRP1	LRP1	2.06674	0.398305	Neuron_Inh_Str_MSN_Mature_ADCY5	Neuron_Inh_Ctx_CGE_VIP_ADARB2	2.36543	0.003
PSAP	PSAP	2.07106	0.410959	LRP1	LRP1	2.6597	0.516	Neuron_Inh_Ctx_MGE_PVALB_ERBB4	Neuron_Inh_Str_Nacc_PBX3	2.36538	0.247
TXLNA	TXLNA	1.84134	0.424658	STX3	STX3	2.8894	0.582011	Neuron_Excit_Ctx_L5IT_KHDRBS3	Neuron_Inh_Str_SST_TACR1	2.36537	0
SHANK1	SHANK1	2.87111	0.59292	ADGRL1	ADGRL1	1.85959	0.386243	Neuron_Inh_Ctx_MGE_SST_NXPH1	Neuron_Inh_Str_SST_TACR1	2.36535	0
PTDSS1	PTDSS1	2.01491	0.408501	SCARB1	SCARB1	2.71573	0.511	Neuron_Inh_Str_MGE_IL1RAPL2	Neuron_Inh_Str_MSN_DRD1_RARB	2.36532	0
RGMB	RGMB	1.59382	0.332	BMPR2	BMPR2	3.13648	0.563158	Neuron_Inh_Str_MSN_DRD2_RARB	Neuron_Mixed_Thal-ZI-Post_PCDH15	2.36515	0.956
TCTN1	TCTN1	2.63971	0.54918	TMEM67	TMEM67	2.09059	0.414894	Neuron_Excit_Ctx_L6CT-6b_HS3ST4	Neuron_Inh_Ctx_CGE_LAMP5_ADARB2-GRIN2A	2.36515	0.756
COL4A3	COL4A3	1.85955	0.37963	CD44	CD44	2.87053	0.618421	Neuron_Excit_Ctx_L5ET_TAFA1	Neuron_Mixed_Habenula-NWD2_Str-CHAT_RAYLYL	2.36504	0
COL4A3	COL4A3	1.85955	0.37963	CD47	CD47	2.87017	0.543	Neuron_Excit_Ctx_L5ET_TAFA1	Neuron_Inh_Str_MSN_DRD1_RARB	2.36486	0.022
HMGB1	HMGB1	2.88536	0.514474	TLR9	TLR9	1.84435	0.409483	Neuron_Mixed_Thal-ZI-Post_PCDH15	Neuron_Excit_Ctx_L23IT_TAFA1	2.36485	0
RSPO3	RSPO3	1.74188	0.37037	LRP6	LRP6	2.98758	0.616379	Neuron_Excit_Ctx_L5ET_TAFA1	Neuron_Excit_Ctx_L23IT_TAFA1	2.36473	0
EFNB2	EFNB2	2.06859	0.456897	EPHB1	EPHB1	2.66079	0.546296	Neuron_Excit_Ctx_L23IT_TAFA1	Neuron_Excit_Ctx_L5ET_TAFA1	2.36469	0.001
HMGB1	HMGB1	3.17364	0.583	TLR9	TLR9	1.55548	0.356164	Neuron_Inh_Str_MSN_DRD1_RARB	Neuron_Excit_Ctx_L5IT_KHDRBS3	2.36456	0
NCAN	NCAN	1.60212	0.339	CDH2	CDH2	3.12683	0.539474	Neuron_Inh_Str_MSN_DRD2_RARB	Neuron_Mixed_Thal-ZI-Post_PCDH15	2.36447	0.116
GRN	GRN	1.70327	0.37037	SORT1	SORT1	3.02562	0.583235	Neuron_Excit_Ctx_L5ET_TAFA1	Neuron_Inh_Str_MGE_IL1RAPL2	2.36444	0
PSAP	PSAP	2.07106	0.410959	SORT1	SORT1	2.65769	0.462	Neuron_Inh_Ctx_MGE_PVALB_ERBB4	Astrocyte_Telen_SLC1A2	2.36438	0.133
SEMA4B	SEMA4B	2.86713	0.612069	DCBLD2	DCBLD2	1.8616	0.366	Neuron_Excit_Ctx_L23IT_TAFA1	Neuron_Inh_Str_Nacc_PBX3	2.36436	0
ACTR2	ACTR2	2.67523	0.530973	LRP2	LRP2	2.05345	0.435345	Neuron_Inh_Ctx_MGE_SST_NXPH1	Neuron_Excit_Ctx_L23IT_TAFA1	2.36434	0
ADAM10	ADAM10	1.93439	0.344371	CADM1	CADM1	2.79419	0.532468	Astrocyte_Dien_Mature_ATP1A2	Neuron_Inh_Str_MGE_IL1RAPL2	2.36429	1
VEGFD	VEGFD	2.82563	0.57377	ITGB1	ITGB1	1.90259	0.438356	Neuron_Excit_Ctx_L6CT-6b_HS3ST4	Neuron_Excit_Ctx_L5IT_KHDRBS3	2.36411	0
EFNB2	EFNB2	2.09565	0.398305	EPHA3	EPHA3	2.63237	0.442623	Neuron_Inh_Ctx_CGE_VIP_ADARB2	Neuron_Excit_Ctx_L6CT-6b_HS3ST4	2.36401	0
PSEN1	PSEN1	2.38725	0.449153	NOTCH2	NOTCH2	2.34055	0.47541	Neuron_Inh_Ctx_CGE_VIP_ADARB2	Neuron_Excit_Ctx_L6CT-6b_HS3ST4	2.3639	0.001
TCTN1	TCTN1	2.38876	0.478723	TMEM67	TMEM67	2.33866	0.458	Neuron_Inh_Ctx_CGE_LAMP5_ADARB2-GRIN2A	Neuron_Inh_Str_Nacc_PBX3	2.36371	0.763
FBN1	FBN1	3.08859	0.684932	ITGB1	ITGB1	1.63875	0.347	Neuron_Excit_Ctx_L5IT_KHDRBS3	Neuron_Inh_Str_MSN_DRD2_RARB	2.36367	0.346
LGI1	LGI1	1.947	0.389381	ADAM23	ADAM23	2.78034	0.508475	Neuron_Inh_Ctx_MGE_SST_NXPH1	Neuron_Inh_Ctx_CGE_VIP_ADARB2	2.36367	1
SDC2	SDC2	1.99094	0.386243	PTPRJ	PTPRJ	2.73623	0.543	Neuron_Inh_Str_SST_TACR1	Neuron_Inh_Str_MSN_Mature_ADCY5	2.36359	0.024
ADGRB1	ADGRB1	1.97845	0.417989	RTN4RL1	RTN4RL1	2.74831	0.605263	Neuron_Inh_Str_SST_TACR1	Neuron_Mixed_Habenula-NWD2_Str-CHAT_RAYLYL	2.36338	0.004
PSAP	PSAP	2.07106	0.410959	SORT1	SORT1	2.65558	0.508	Neuron_Inh_Ctx_MGE_PVALB_ERBB4	Neuron_Inh_Str_MSN_DRD1_RARB	2.36332	0.147
SPON1	SPON1	2.66154	0.475	LRP8	LRP8	2.06509	0.438721	Neuron_Inh_Str_Nacc_PBX3	Neuron_Inh_LSX_TRPC4	2.36332	0
FBN1	FBN1	3.08859	0.684932	ITGB1	ITGB1	1.63798	0.336283	Neuron_Excit_Ctx_L5IT_KHDRBS3	Neuron_Inh_Ctx_MGE_SST_NXPH1	2.36328	0.394
FARP2	FARP2	2.4634	0.475	PLXNA2	PLXNA2	2.26297	0.465608	Neuron_Inh_Str_Nacc_PBX3	Neuron_Inh_Str_SST_TACR1	2.36319	1
TIMP2	TIMP2	2.73923	0.557726	ITGB1	ITGB1	1.98708	0.39726	Neuron_Inh_LSX_TRPC4	Neuron_Inh_Ctx_MGE_PVALB_ERBB4	2.36316	0
COL4A3	COL4A3	2.12427	0.436945	CD47	CD47	2.60203	0.505	Neuron_Inh_LSX_TRPC4	Neuron_Inh_Str_Nacc_PBX3	2.36315	0
CALM1	CALM1	3.16094	0.509934	KCNQ1	KCNQ1	1.5652	0.330601	Astrocyte_Dien_Mature_ATP1A2	Neuron_Excit_Ctx_L6CT-6b_HS3ST4	2.36307	0
GNAS	GNAS	3.06013	0.525	ADORA1	ADORA1	1.66571	0.376712	Astrocyte_Telen_SLC1A2	Neuron_Excit_Ctx_L5IT_KHDRBS3	2.36292	0
CALM1	CALM1	2.90927	0.552	PDE1C	PDE1C	1.81649	0.348	Neuron_Inh_Str_MSN_DRD2_RARB	Neuron_Inh_Str_MSN_DRD2_RARB	2.36288	0.231
FBN1	FBN1	3.18304	0.602125	ITGB1	ITGB1	1.54273	0.355372	Neuron_Inh_Str_MGE_IL1RAPL2	Neuron_Excit_Ctx_L6IT_LRP1B	2.36288	0.337
TCTN1	TCTN1	2.38876	0.478723	TMEM67	TMEM67	2.33701	0.478	Neuron_Inh_Ctx_CGE_LAMP5_ADARB2-GRIN2A	Neuron_Inh_Str_MSN_Mature_ADCY5	2.36288	0.771
NRG1	NRG1	1.97631	0.358914	ADGRL1	ADGRL1	2.74926	0.557726	Neuron_Inh_Str_MGE_IL1RAPL2	Neuron_Inh_LSX_TRPC4	2.36278	1
NRG1	NRG1	1.99808	0.39726	ADGRL1	ADGRL1	2.7274	0.568306	Neuron_Inh_Ctx_MGE_PVALB_ERBB4	Neuron_Excit_Ctx_L6CT-6b_HS3ST4	2.36274	1
HMGB1	HMGB1	3.16992	0.603	TLR9	TLR9	1.55548	0.356164	Neuron_Inh_Str_MSN_Mature_ADCY5	Neuron_Excit_Ctx_L5IT_KHDRBS3	2.3627	0.001
TCTN1	TCTN1	2.52358	0.492	TMEM67	TMEM67	2.20159	0.441558	Neuron_Inh_Str_MSN_DRD1_RARB	Neuron_Inh_Str_MGE_IL1RAPL2	2.36259	0.965
PSAP	PSAP	2.00178	0.382895	LRP1	LRP1	2.72327	0.445652	Neuron_Mixed_Thal-ZI-Post_PCDH15	Astrocyte_Immature_ADGRV1	2.36252	0.299
GRN	GRN	1.70327	0.37037	EGFR	EGFR	3.02165	0.507	Neuron_Excit_Ctx_L5ET_TAFA1	Astrocyte_Telen_SLC1A2	2.36246	0
PSAP	PSAP	1.67612	0.363636	SORT1	SORT1	3.04874	0.559322	Neuron_Excit_Ctx_L6IT_LRP1B	Neuron_Inh_Ctx_CGE_VIP_ADARB2	2.36243	0.25
FARP2	FARP2	1.82635	0.371681	PLXNA2	PLXNA2	2.89842	0.53	Neuron_Inh_Ctx_MGE_SST_NXPH1	Neuron_Inh_Str_Nacc_PBX3	2.36239	0.996
BMP1	BMP1	1.85935	0.39	BMPR1A	BMPR1A	2.86536	0.554795	Neuron_Inh_Str_MSN_DRD2_RARB	Neuron_Inh_Ctx_MGE_PVALB_ERBB4	2.36235	0
EFNA5	EFNA5	2.96984	0.541096	EPHB2	EPHB2	1.75466	0.392241	Neuron_Inh_Ctx_MGE_PVALB_ERBB4	Neuron_Excit_Ctx_L23IT_TAFA1	2.36225	1
VCL	VCL	2.40188	0.509259	ALK	ALK	2.32235	0.422735	Neuron_Excit_Ctx_L5ET_TAFA1	Neuron_Inh_LSX_TRPC4	2.36212	0
APOO	APOO	1.58777	0.344583	IL1RAPL2	IL1RAPL2	3.13608	0.495575	Neuron_Inh_LSX_TRPC4	Neuron_Inh_Ctx_MGE_SST_NXPH1	2.36192	0
NTN4	NTN4	3.24839	0.584071	UNC5A	UNC5A	1.47531	0.355263	Neuron_Inh_Ctx_MGE_SST_NXPH1	Neuron_Mixed_Habenula-NWD2_Str-CHAT_RAYLYL	2.36185	0
FGFR3	FGFR3	2.59489	0.444	EPHA4	EPHA4	2.12844	0.375	Astrocyte_Telen_SLC1A2	Neuron_Mixed_Thal-ZI-Post_PCDH15	2.36167	0
NRG1	NRG1	1.99808	0.39726	NETO2	NETO2	2.72508	0.519	Neuron_Inh_Ctx_MGE_PVALB_ERBB4	Neuron_Inh_Str_Nacc_PBX3	2.36158	1
PTN	PTN	2.97499	0.456522	SDC2	SDC2	1.74809	0.349315	Astrocyte_Immature_ADGRV1	Neuron_Inh_Ctx_MGE_PVALB_ERBB4	2.36154	0
GDF1	GDF1	2.54304	0.437086	ACTR2	ACTR2	2.17996	0.429	Astrocyte_Dien_Mature_ATP1A2	Neuron_Inh_Str_Nacc_PBX3	2.3615	0
RSPO2	RSPO2	2.64407	0.530055	ZNRF3	ZNRF3	2.07882	0.406	Neuron_Excit_Ctx_L6CT-6b_HS3ST4	Neuron_Inh_Str_Nacc_PBX3	2.36144	0.066
SEMA3E	SEMA3E	2.75327	0.535519	NRP2	NRP2	1.96946	0.404973	Neuron_Excit_Ctx_L6CT-6b_HS3ST4	Neuron_Inh_LSX_TRPC4	2.36136	0
PSAP	PSAP	2.83222	0.490066	GPR37L1	GPR37L1	1.8901	0.337748	Astrocyte_Dien_Mature_ATP1A2	Astrocyte_Dien_Mature_ATP1A2	2.36116	0
GRN	GRN	1.70327	0.37037	SORT1	SORT1	3.01896	0.56383	Neuron_Excit_Ctx_L5ET_TAFA1	Neuron_Inh_Ctx_CGE_LAMP5_ADARB2-GRIN2A	2.36111	0
COL4A3	COL4A3	1.81285	0.396694	CD47	CD47	2.90883	0.584	Neuron_Excit_Ctx_L6IT_LRP1B	Neuron_Inh_Str_MSN_Mature_ADCY5	2.36084	0.005
WNT5B	WNT5B	1.77214	0.398148	FZD3	FZD3_LRP6	2.94945	0.62069	Neuron_Excit_Ctx_L5ET_TAFA1	Neuron_Excit_Ctx_L23IT_TAFA1	2.36079	0
VEGFD	VEGFD	2.24206	0.481481	NRP2	NRP2	2.47945	0.469	Neuron_Excit_Ctx_L5ET_TAFA1	Neuron_Inh_Str_Nacc_PBX3	2.36075	0
IGF1	IGF1	3.22784	0.59268	IGF2R	IGF2R	1.49362	0.342466	Neuron_Inh_Str_MGE_IL1RAPL2	Neuron_Excit_Ctx_L5IT_KHDRBS3	2.36073	0
SEMA5A	SEMA5A	2.71438	0.561644	PLXNA1	PLXNA1	2.00689	0.473684	Neuron_Excit_Ctx_L5IT_KHDRBS3	Neuron_Mixed_Habenula-NWD2_Str-CHAT_RAYLYL	2.36063	0
EFNA5	EFNA5	2.26575	0.415254	EPHB1	EPHB1	2.45477	0.391304	Neuron_Inh_Ctx_CGE_VIP_ADARB2	Astrocyte_Immature_ADGRV1	2.36026	1
CALM1	CALM1	2.38516	0.447462	ADCYAP1R1	ADCYAP1R1	2.33487	0.472603	Neuron_Inh_Str_MGE_IL1RAPL2	Neuron_Inh_Ctx_MGE_PVALB_ERBB4	2.36001	0.001
LAMB1	LAMB1	2.96707	0.636986	DAG1	DAG1	1.75288	0.345	Neuron_Excit_Ctx_L5IT_KHDRBS3	Neuron_Inh_Str_MSN_DRD1_RARB	2.35998	0.009
BMP7	BMP7	2.36892	0.41	ACTR2	ACTR2	2.35091	0.440678	Astrocyte_Telen_SLC1A2	Neuron_Inh_Ctx_CGE_VIP_ADARB2	2.35992	0
TIMP3	TIMP3	1.84849	0.364	CD44	CD44	2.87053	0.618421	Neuron_Inh_Str_MSN_DRD1_RARB	Neuron_Mixed_Habenula-NWD2_Str-CHAT_RAYLYL	2.35951	0
NRG1	NRG1	1.97631	0.358914	ADGRL1	ADGRL1	2.74265	0.618421	Neuron_Inh_Str_MGE_IL1RAPL2	Neuron_Mixed_Habenula-NWD2_Str-CHAT_RAYLYL	2.35948	1
LAMC1	LAMC1	2.84055	0.57377	DAG1	DAG1	1.87824	0.333	Neuron_Excit_Ctx_L6CT-6b_HS3ST4	Astrocyte_Telen_SLC1A2	2.3594	0
NCAN	NCAN	2.12059	0.472603	CDH2	CDH2	2.59783	0.413043	Neuron_Excit_Ctx_L5IT_KHDRBS3	Astrocyte_Immature_ADGRV1	2.35921	0.336
ALCAM	ALCAM	1.96788	0.416667	CHL1	CHL1	2.7504	0.475	Neuron_Excit_Ctx_L5ET_TAFA1	Neuron_Mixed_Thal-ZI-Post_PCDH15	2.35914	1
VEGFD	VEGFD	2.82563	0.57377	ITGB1	ITGB1	1.89242	0.431034	Neuron_Excit_Ctx_L6CT-6b_HS3ST4	Neuron_Excit_Ctx_L23IT_TAFA1	2.35902	0
SEMA3E	SEMA3E	1.99191	0.364407	NRP1	NRP1	2.72609	0.538793	Neuron_Inh_Ctx_CGE_VIP_ADARB2	Neuron_Excit_Ctx_L23IT_TAFA1	2.359	0
LPL	LPL	2.66413	0.529	LRP2	LRP2	2.05345	0.435345	Neuron_Inh_Str_MSN_Mature_ADCY5	Neuron_Excit_Ctx_L23IT_TAFA1	2.35879	0
VCL	VCL	2.8048	0.557522	ALK	ALK	1.912	0.338983	Neuron_Inh_Ctx_MGE_SST_NXPH1	Neuron_Inh_Ctx_CGE_VIP_ADARB2	2.3584	0
COL4A3	COL4A3	1.80765	0.379781	CD47	CD47	2.90883	0.584	Neuron_Excit_Ctx_L6CT-6b_HS3ST4	Neuron_Inh_Str_MSN_Mature_ADCY5	2.35824	0
TXLNA	TXLNA	1.98167	0.424512	STX3	STX3	2.73477	0.609589	Neuron_Inh_LSX_TRPC4	Neuron_Excit_Ctx_L5IT_KHDRBS3	2.35822	0
GNAS	GNAS	3.00441	0.509934	ADCY8	ADCY8	1.71141	0.349206	Astrocyte_Dien_Mature_ATP1A2	Neuron_Inh_Str_SST_TACR1	2.35791	0.001
ADGRB1	ADGRB1	2.73503	0.552	RTN4RL2	RTN4RL2	1.98067	0.446281	Neuron_Inh_Str_MSN_DRD2_RARB	Neuron_Excit_Ctx_L6IT_LRP1B	2.35785	0
AGRN	AGRN	1.93122	0.425926	ATP1A3	ATP1A3	2.78385	0.536	Neuron_Excit_Ctx_L5ET_TAFA1	Neuron_Inh_Str_Nacc_PBX3	2.35754	0
NRXN2	NRXN2	3.04379	0.616341	NLGN3	NLGN3	1.67059	0.421053	Neuron_Inh_LSX_TRPC4	Neuron_Mixed_Habenula-NWD2_Str-CHAT_RAYLYL	2.35719	0
NLGN3	NLGN3	1.67059	0.421053	NRXN2	NRXN2	3.04379	0.616341	Neuron_Mixed_Habenula-NWD2_Str-CHAT_RAYLYL	Neuron_Inh_LSX_TRPC4	2.35719	0
EFNB2	EFNB2	2.71094	0.59589	EPHB1	EPHB1	2.00323	0.360526	Neuron_Excit_Ctx_L5IT_KHDRBS3	Neuron_Mixed_Thal-ZI-Post_PCDH15	2.35708	0
GPC3	GPC3	1.99075	0.380107	LRP1	LRP1	2.72327	0.445652	Neuron_Inh_LSX_TRPC4	Astrocyte_Immature_ADGRV1	2.35701	0
BMP7	BMP7	2.36892	0.41	BMPR1A	BMPR1A_BMPR2	2.34498	0.391304	Astrocyte_Telen_SLC1A2	Astrocyte_Immature_ADGRV1	2.35695	0
FARP2	FARP2	2.61928	0.565789	PLXNA2	PLXNA2	2.09366	0.410959	Neuron_Mixed_Habenula-NWD2_Str-CHAT_RAYLYL	Neuron_Inh_Ctx_MGE_PVALB_ERBB4	2.35647	0.966
CALM1	CALM1	2.62293	0.474576	ADCYAP1R1	ADCYAP1R1	2.08999	0.40678	Neuron_Inh_Ctx_CGE_VIP_ADARB2	Neuron_Inh_Ctx_CGE_VIP_ADARB2	2.35646	0.008
PSAP	PSAP	2.00178	0.382895	SORT1	SORT1	2.71079	0.523	Neuron_Mixed_Thal-ZI-Post_PCDH15	Neuron_Inh_Str_Nacc_PBX3	2.35628	0.029
COL4A3	COL4A3	1.97819	0.422414	CD47	CD47	2.73416	0.548673	Neuron_Excit_Ctx_L23IT_TAFA1	Neuron_Inh_Ctx_MGE_SST_NXPH1	2.35618	0.034
AGRN	AGRN	1.93122	0.425926	DAG1	DAG1	2.78113	0.590517	Neuron_Excit_Ctx_L5ET_TAFA1	Neuron_Excit_Ctx_L23IT_TAFA1	2.35618	0
ADAM9	ADAM9	2.79059	0.599138	ITGA6	ITGA6	1.92124	0.375	Neuron_Excit_Ctx_L23IT_TAFA1	Neuron_Inh_Str_Nacc_PBX3	2.35591	0
AGRN	AGRN	1.62291	0.33	DAG1	DAG1	3.08806	0.648148	Neuron_Inh_Str_MSN_Mature_ADCY5	Neuron_Excit_Ctx_L5ET_TAFA1	2.35549	0
PSAP	PSAP	1.74213	0.330508	LRP1	LRP1	2.96881	0.62037	Neuron_Inh_Ctx_CGE_VIP_ADARB2	Neuron_Excit_Ctx_L5ET_TAFA1	2.35547	0.376
GPI	GPI	2.52838	0.413043	AMFR	AMFR	2.18205	0.460177	Astrocyte_Immature_ADGRV1	Neuron_Inh_Ctx_MGE_SST_NXPH1	2.35522	1
LPL	LPL	2.49552	0.503	LRP2	LRP2	2.21466	0.471074	Neuron_Inh_Str_MSN_DRD2_RARB	Neuron_Excit_Ctx_L6IT_LRP1B	2.35509	0
GNAS	GNAS	2.8658	0.603306	CRHR1	CRHR1	1.84408	0.447368	Neuron_Excit_Ctx_L6IT_LRP1B	Neuron_Mixed_Habenula-NWD2_Str-CHAT_RAYLYL	2.35494	0
LAMA3	LAMA3	3.0937	0.563	ITGA3	ITGA3_ITGB1	1.61573	0.369863	Neuron_Inh_Str_Nacc_PBX3	Neuron_Excit_Ctx_L5IT_KHDRBS3	2.35471	0
CALM1	CALM1	2.90927	0.552	TRPC5	TRPC5	1.80008	0.338983	Neuron_Inh_Str_MSN_DRD2_RARB	Neuron_Inh_Ctx_CGE_VIP_ADARB2	2.35468	0.833
CALM1	CALM1	2.90927	0.552	ADCYAP1R1	ADCYAP1R1	1.80003	0.380952	Neuron_Inh_Str_MSN_DRD2_RARB	Neuron_Inh_Str_SST_TACR1	2.35465	0
AGRN	AGRN	1.62291	0.33	LRP1	LRP1	3.0861	0.657534	Neuron_Inh_Str_MSN_Mature_ADCY5	Neuron_Excit_Ctx_L5IT_KHDRBS3	2.3545	0.001
LGI1	LGI1	1.74318	0.330263	ADAM23	ADAM23	2.96583	0.60177	Neuron_Mixed_Thal-ZI-Post_PCDH15	Neuron_Inh_Ctx_MGE_SST_NXPH1	2.3545	1
CALM1	CALM1	3.05167	0.590164	GRM4	GRM4	1.65733	0.357923	Neuron_Excit_Ctx_L6CT-6b_HS3ST4	Neuron_Excit_Ctx_L6CT-6b_HS3ST4	2.3545	0
PENK	PENK	3.199	0.586	OPRD1	OPRD1	1.50987	0.333333	Neuron_Inh_Str_MSN_DRD2_RARB	Neuron_Excit_Ctx_L5ET_TAFA1	2.35443	0
AGRN	AGRN	2.51685	0.554795	ITGB1	ITGB1	2.19178	0.440378	Neuron_Excit_Ctx_L5IT_KHDRBS3	Neuron_Inh_Str_MGE_IL1RAPL2	2.35432	0
PTN	PTN	2.78604	0.463576	PTPRZ1	PTPRZ1	1.9218	0.371	Astrocyte_Dien_Mature_ATP1A2	Neuron_Inh_Str_MSN_DRD1_RARB	2.35392	0
PSAP	PSAP	1.80117	0.388889	LRP1	LRP1	2.9065	0.542553	Neuron_Excit_Ctx_L5ET_TAFA1	Neuron_Inh_Ctx_CGE_LAMP5_ADARB2-GRIN2A	2.35383	0.341
CALM1	CALM1	2.62293	0.474576	TRPC5	TRPC5	2.08465	0.384211	Neuron_Inh_Ctx_CGE_VIP_ADARB2	Neuron_Mixed_Thal-ZI-Post_PCDH15	2.35379	0.787
LGI1	LGI1	1.92635	0.415301	ADAM23	ADAM23	2.78034	0.508475	Neuron_Excit_Ctx_L6CT-6b_HS3ST4	Neuron_Inh_Ctx_CGE_VIP_ADARB2	2.35335	1
COL4A3	COL4A3	1.47593	0.355263	CD47	CD47	3.23074	0.637	Neuron_Mixed_Habenula-NWD2_Str-CHAT_RAYLYL	Neuron_Inh_Str_MSN_DRD2_RARB	2.35334	0.047
PSAP	PSAP	1.61976	0.357759	SORT1	SORT1	3.08679	0.625222	Neuron_Excit_Ctx_L23IT_TAFA1	Neuron_Inh_LSX_TRPC4	2.35328	0.154
EFNB2	EFNB2	2.84493	0.601852	EPHB2	EPHB2	1.8614	0.404959	Neuron_Excit_Ctx_L5ET_TAFA1	Neuron_Excit_Ctx_L6IT_LRP1B	2.35316	0
AGRN	AGRN	1.73743	0.377049	LRP1	LRP1	2.96881	0.62037	Neuron_Excit_Ctx_L6CT-6b_HS3ST4	Neuron_Excit_Ctx_L5ET_TAFA1	2.35312	0.012
PTDSS1	PTDSS1	1.99049	0.413	SCARB1	SCARB1	2.71573	0.511	Neuron_Inh_Str_MSN_DRD2_RARB	Neuron_Inh_Str_MSN_DRD1_RARB	2.35311	0
PSAP	PSAP	1.61976	0.357759	LRP1	LRP1	3.0861	0.657534	Neuron_Excit_Ctx_L23IT_TAFA1	Neuron_Excit_Ctx_L5IT_KHDRBS3	2.35293	0.334
SHANK1	SHANK1	2.87111	0.59292	ADGRL1	ADGRL1	1.8346	0.365	Neuron_Inh_Ctx_MGE_SST_NXPH1	Neuron_Inh_Str_MSN_DRD1_RARB	2.35286	0
ADGRB1	ADGRB1	1.95728	0.40708	RTN4RL1	RTN4RL1	2.74831	0.605263	Neuron_Inh_Ctx_MGE_SST_NXPH1	Neuron_Mixed_Habenula-NWD2_Str-CHAT_RAYLYL	2.35279	0.009
BMP7	BMP7	2.36892	0.41	ACTR2	ACTR2	2.33613	0.47619	Astrocyte_Telen_SLC1A2	Neuron_Inh_Str_SST_TACR1	2.35253	0
GNAS	GNAS	3.18753	0.63388	ADCY7	ADCY7	1.51727	0.368421	Neuron_Excit_Ctx_L6CT-6b_HS3ST4	Neuron_Mixed_Habenula-NWD2_Str-CHAT_RAYLYL	2.3524	0
PSEN1	PSEN1	3.06779	0.6	NOTCH2	NOTCH2	1.63678	0.342593	Neuron_Inh_Str_MSN_Mature_ADCY5	Neuron_Excit_Ctx_L5ET_TAFA1	2.35228	0
WNT10B	WNT10B	2.02007	0.411	LRP6	FZD3_LRP6	2.68445	0.552398	Neuron_Inh_Str_MSN_Mature_ADCY5	Neuron_Inh_LSX_TRPC4	2.35226	0
FSTL5	FSTL5	1.98857	0.396552	SDK2	SDK2	2.71542	0.483051	Neuron_Excit_Ctx_L23IT_TAFA1	Neuron_Inh_Ctx_CGE_VIP_ADARB2	2.35199	1
TPH1	TPH1	2.28475	0.460177	HTR4	HTR4	2.41909	0.527397	Neuron_Inh_Ctx_MGE_SST_NXPH1	Neuron_Excit_Ctx_L5IT_KHDRBS3	2.35192	0
NRG1	NRG1	1.97631	0.358914	ADGRL1	ADGRL1	2.7274	0.568306	Neuron_Inh_Str_MGE_IL1RAPL2	Neuron_Excit_Ctx_L6CT-6b_HS3ST4	2.35185	1
ADAM10	ADAM10	3.18471	0.613757	TSPAN15	TSPAN15	1.51897	0.347107	Neuron_Inh_Str_SST_TACR1	Neuron_Excit_Ctx_L6IT_LRP1B	2.35184	0
GAS6	GAS6	1.84935	0.434211	TYRO3	TYRO3	2.85385	0.61157	Neuron_Mixed_Habenula-NWD2_Str-CHAT_RAYLYL	Neuron_Excit_Ctx_L6IT_LRP1B	2.3516	0
LAMB1	LAMB1	3.33273	0.653	ITGA7	ITGA7_ITGB1	1.37029	0.355263	Neuron_Inh_Str_MSN_DRD2_RARB	Neuron_Mixed_Habenula-NWD2_Str-CHAT_RAYLYL	2.35151	0
NTN4	NTN4	2.45697	0.440678	UNC5A	UNC5A	2.24602	0.486339	Neuron_Inh_Ctx_CGE_VIP_ADARB2	Neuron_Excit_Ctx_L6CT-6b_HS3ST4	2.3515	0
LAMB1	LAMB1	2.35372	0.460177	DAG1	DAG1	2.34876	0.494536	Neuron_Inh_Ctx_MGE_SST_NXPH1	Neuron_Excit_Ctx_L6CT-6b_HS3ST4	2.35124	0.038
AGRN	AGRN	2.01865	0.446281	LRP1	LRP1	2.68381	0.526564	Neuron_Excit_Ctx_L6IT_LRP1B	Neuron_Inh_Str_MGE_IL1RAPL2	2.35123	0.001
TCTN1	TCTN1	2.67429	0.532468	TMEM67	TMEM67	2.02787	0.392105	Neuron_Inh_Str_MGE_IL1RAPL2	Neuron_Mixed_Thal-ZI-Post_PCDH15	2.35108	0.97
WNT5B	WNT5B	1.7526	0.38843	FZD3	FZD3_LRP6	2.94945	0.62069	Neuron_Excit_Ctx_L6IT_LRP1B	Neuron_Excit_Ctx_L23IT_TAFA1	2.35102	0
RSPO2	RSPO2	2.8149	0.577586	LGR4	LGR4	1.88696	0.422414	Neuron_Excit_Ctx_L23IT_TAFA1	Neuron_Excit_Ctx_L23IT_TAFA1	2.35093	0
HMGB1	HMGB1	3.18883	0.619469	TLR9	TLR9	1.51298	0.333333	Neuron_Inh_Ctx_MGE_SST_NXPH1	Neuron_Excit_Ctx_L5ET_TAFA1	2.3509	0.037
PSAP	PSAP	1.67612	0.363636	SORT1	SORT1	3.02562	0.583235	Neuron_Excit_Ctx_L6IT_LRP1B	Neuron_Inh_Str_MGE_IL1RAPL2	2.35087	0.204
AGRN	AGRN	2.48697	0.534483	LRP2	LRP2	2.21466	0.471074	Neuron_Excit_Ctx_L23IT_TAFA1	Neuron_Excit_Ctx_L6IT_LRP1B	2.35082	0
ADAM10	ADAM10	3.18256	0.59	TSPAN15	TSPAN15	1.51897	0.347107	Neuron_Inh_Str_MSN_DRD1_RARB	Neuron_Excit_Ctx_L6IT_LRP1B	2.35077	0
LAMB1	LAMB1	3.2152	0.617	ITGA3	ITGA3_ITGB1	1.48629	0.330579	Neuron_Inh_Str_MSN_Mature_ADCY5	Neuron_Excit_Ctx_L6IT_LRP1B	2.35075	0
PSAP	PSAP	2.07106	0.410959	LRP1	LRP1	2.63043	0.534392	Neuron_Inh_Ctx_MGE_PVALB_ERBB4	Neuron_Inh_Str_SST_TACR1	2.35074	0.336
NRG1	NRG1	1.97631	0.358914	NETO2	NETO2	2.72508	0.519	Neuron_Inh_Str_MGE_IL1RAPL2	Neuron_Inh_Str_Nacc_PBX3	2.35069	1
SEMA3A	SEMA3A	1.93633	0.386	NRP1	NRP1_PLXNA4	2.76488	0.553719	Neuron_Inh_Str_MSN_DRD2_RARB	Neuron_Excit_Ctx_L6IT_LRP1B	2.35061	0
SEMA3A	SEMA3A	1.93633	0.386	NRP1	NRP1_PLXNA2	2.76488	0.553719	Neuron_Inh_Str_MSN_DRD2_RARB	Neuron_Excit_Ctx_L6IT_LRP1B	2.35061	0
FARP2	FARP2	2.69418	0.547069	PLXNA1	PLXNA1	2.00689	0.473684	Neuron_Inh_LSX_TRPC4	Neuron_Mixed_Habenula-NWD2_Str-CHAT_RAYLYL	2.35053	0
EFNB2	EFNB2	2.06859	0.456897	EPHA3	EPHA3	2.63237	0.442623	Neuron_Excit_Ctx_L23IT_TAFA1	Neuron_Excit_Ctx_L6CT-6b_HS3ST4	2.35048	0
PTDSS1	PTDSS1	2.10107	0.451155	SCARB1	SCARB1	2.59983	0.553719	Neuron_Inh_LSX_TRPC4	Neuron_Excit_Ctx_L6IT_LRP1B	2.35045	0.002
COL4A3	COL4A3	1.79149	0.35	CD47	CD47	2.90883	0.584	Neuron_Inh_Str_MSN_DRD1_RARB	Neuron_Inh_Str_MSN_Mature_ADCY5	2.35016	0
SPON1	SPON1	2.20745	0.42623	LRP8	LRP8	2.4924	0.519126	Neuron_Excit_Ctx_L6CT-6b_HS3ST4	Neuron_Excit_Ctx_L6CT-6b_HS3ST4	2.34992	0
AGRN	AGRN	2.01865	0.446281	LRP1	LRP1	2.68119	0.507	Neuron_Excit_Ctx_L6IT_LRP1B	Neuron_Inh_Str_MSN_DRD1_RARB	2.34992	0.002
LAMB1	LAMB1	2.54888	0.483	DAG1	DAG1	2.15087	0.438356	Neuron_Inh_Str_MSN_DRD1_RARB	Neuron_Inh_Ctx_MGE_PVALB_ERBB4	2.34988	0.009
LAMC1	LAMC1	2.84055	0.57377	DAG1	DAG1	1.85906	0.331126	Neuron_Excit_Ctx_L6CT-6b_HS3ST4	Astrocyte_Dien_Mature_ATP1A2	2.34981	0
EFNB2	EFNB2	2.24458	0.479339	EPHB1	EPHB1	2.45477	0.391304	Neuron_Excit_Ctx_L6IT_LRP1B	Astrocyte_Immature_ADGRV1	2.34967	0.001
CALM1	CALM1	3.10297	0.566	GRM4	GRM4	1.59628	0.338	Neuron_Inh_Str_Nacc_PBX3	Neuron_Inh_Str_MSN_DRD2_RARB	2.34962	0
EFNB2	EFNB2	2.71094	0.59589	EPHA4	EPHA4	1.98793	0.336957	Neuron_Excit_Ctx_L5IT_KHDRBS3	Astrocyte_Immature_ADGRV1	2.34943	0.799
PTN	PTN	2.97499	0.456522	NCL	NCL	1.72355	0.342	Astrocyte_Immature_ADGRV1	Neuron_Inh_Str_MSN_DRD1_RARB	2.34927	0
EFNB2	EFNB2	1.78518	0.340426	EPHB1	EPHB1	2.91335	0.532	Neuron_Inh_Ctx_CGE_LAMP5_ADARB2-GRIN2A	Neuron_Inh_Str_Nacc_PBX3	2.34927	0.001
RSPO2	RSPO2	2.35346	0.526316	LGR4	LGR4	2.34477	0.397351	Neuron_Mixed_Habenula-NWD2_Str-CHAT_RAYLYL	Astrocyte_Dien_Mature_ATP1A2	2.34912	0
PTN	PTN	2.78604	0.463576	ALK	ALK	1.912	0.338983	Astrocyte_Dien_Mature_ATP1A2	Neuron_Inh_Ctx_CGE_VIP_ADARB2	2.34902	0
ADAM10	ADAM10	1.93439	0.344371	TSPAN5	TSPAN5	2.76342	0.494737	Astrocyte_Dien_Mature_ATP1A2	Neuron_Mixed_Thal-ZI-Post_PCDH15	2.3489	1
MAML2	MAML2	2.99299	0.525	NOTCH2	NOTCH2	1.70472	0.380165	Neuron_Inh_Str_MSN_DRD1_RARB	Neuron_Excit_Ctx_L6IT_LRP1B	2.34885	0
ALCAM	ALCAM	2.14747	0.452586	CHL1	CHL1	2.55017	0.425	Neuron_Excit_Ctx_L23IT_TAFA1	Astrocyte_Telen_SLC1A2	2.34882	1
CALM1	CALM1	2.38516	0.447462	TRPC5	TRPC5	2.31241	0.436	Neuron_Inh_Str_MGE_IL1RAPL2	Neuron_Inh_Str_MSN_DRD1_RARB	2.34878	0.985
NCAN	NCAN	2.09973	0.461207	CDH2	CDH2	2.59783	0.413043	Neuron_Excit_Ctx_L23IT_TAFA1	Astrocyte_Immature_ADGRV1	2.34878	0.367
FAM3C	FAM3C	1.86833	0.407407	LIFR	LIFR	2.82922	0.456522	Neuron_Excit_Ctx_L5ET_TAFA1	Astrocyte_Immature_ADGRV1	2.34878	0
FGF13	FGF13	2.1026	0.403197	FGFR3	FGFR3	2.59489	0.444	Neuron_Inh_LSX_TRPC4	Astrocyte_Telen_SLC1A2	2.34875	0
CALM1	CALM1	2.65736	0.520661	ADCYAP1R1	ADCYAP1R1	2.03993	0.424779	Neuron_Excit_Ctx_L6IT_LRP1B	Neuron_Inh_Ctx_MGE_SST_NXPH1	2.34864	0.009
PSAP	PSAP	1.64825	0.343915	SORT1	SORT1	3.04874	0.559322	Neuron_Inh_Str_SST_TACR1	Neuron_Inh_Ctx_CGE_VIP_ADARB2	2.3485	0.245
AFDN	AFDN	3.02313	0.544737	EPHB6	EPHB6	1.6732	0.371901	Neuron_Mixed_Thal-ZI-Post_PCDH15	Neuron_Excit_Ctx_L6IT_LRP1B	2.34817	0.156
COL4A3	COL4A3	1.97819	0.422414	CD47	CD47	2.71798	0.463576	Neuron_Excit_Ctx_L23IT_TAFA1	Astrocyte_Dien_Mature_ATP1A2	2.34809	0.027
LAMB1	LAMB1	2.54888	0.483	DAG1	DAG1	2.14723	0.443	Neuron_Inh_Str_MSN_DRD1_RARB	Neuron_Inh_Str_MSN_DRD2_RARB	2.34806	0
LAMA1	LAMA1	2.34712	0.460317	DAG1	DAG1	2.34876	0.494536	Neuron_Inh_Str_SST_TACR1	Neuron_Excit_Ctx_L6CT-6b_HS3ST4	2.34794	0
FARP2	FARP2	1.79743	0.355932	PLXNA2	PLXNA2	2.89842	0.53	Neuron_Inh_Ctx_CGE_VIP_ADARB2	Neuron_Inh_Str_Nacc_PBX3	2.34792	0.996
FBN1	FBN1	2.50406	0.538793	ITGB1	ITGB1	2.19178	0.440378	Neuron_Excit_Ctx_L23IT_TAFA1	Neuron_Inh_Str_MGE_IL1RAPL2	2.34792	0.409
LPL	LPL	1.86485	0.367	LRP1	LRP1	2.83085	0.619835	Neuron_Inh_Str_MSN_DRD1_RARB	Neuron_Excit_Ctx_L6IT_LRP1B	2.34785	0.003
SDC2	SDC2	1.99094	0.386243	PTPRJ	PTPRJ	2.70463	0.490789	Neuron_Inh_Str_SST_TACR1	Neuron_Mixed_Thal-ZI-Post_PCDH15	2.34779	0.039
EFNB2	EFNB2	2.09565	0.398305	EPHA3	EPHA3	2.59973	0.469027	Neuron_Inh_Ctx_CGE_VIP_ADARB2	Neuron_Inh_Ctx_MGE_SST_NXPH1	2.34769	0
PSAP	PSAP	1.67612	0.363636	SORT1	SORT1	3.01896	0.56383	Neuron_Excit_Ctx_L6IT_LRP1B	Neuron_Inh_Ctx_CGE_LAMP5_ADARB2-GRIN2A	2.34754	0.306
EFNB2	EFNB2	1.83848	0.38	EPHB2	EPHB2	2.85656	0.560847	Neuron_Inh_Str_MSN_DRD2_RARB	Neuron_Inh_Str_SST_TACR1	2.34752	0
CALM1	CALM1	2.43972	0.481481	PDE1C	PDE1C	2.25527	0.408	Neuron_Inh_Str_SST_TACR1	Neuron_Inh_Str_Nacc_PBX3	2.34749	0.394
NTN1	NTN1	2.58577	0.486772	UNC5C	UNC5C	2.10904	0.393	Neuron_Inh_Str_SST_TACR1	Neuron_Inh_Str_Nacc_PBX3	2.3474	0
SPON1	SPON1	1.64251	0.344828	LRP8	LRP8	3.05228	0.60177	Neuron_Excit_Ctx_L23IT_TAFA1	Neuron_Inh_Ctx_MGE_SST_NXPH1	2.34739	0.001
CALM1	CALM1	2.38516	0.447462	PDE1C	PDE1C	2.30929	0.452055	Neuron_Inh_Str_MGE_IL1RAPL2	Neuron_Excit_Ctx_L5IT_KHDRBS3	2.34722	0.401
ALCAM	ALCAM	1.96788	0.416667	NRP1	NRP1	2.72609	0.538793	Neuron_Excit_Ctx_L5ET_TAFA1	Neuron_Excit_Ctx_L23IT_TAFA1	2.34698	0.9
PSEN1	PSEN1	2.98907	0.62037	NOTCH2	NOTCH2	1.70472	0.380165	Neuron_Excit_Ctx_L5ET_TAFA1	Neuron_Excit_Ctx_L6IT_LRP1B	2.34689	0.003
LAMB1	LAMB1	1.91243	0.38843	DAG1	DAG1	2.78113	0.590517	Neuron_Inh_Str_MGE_IL1RAPL2	Neuron_Excit_Ctx_L23IT_TAFA1	2.34678	0.002
HMGB1	HMGB1	2.94916	0.554	TLR9	TLR9	1.74412	0.38843	Neuron_Inh_Str_Nacc_PBX3	Neuron_Excit_Ctx_L6IT_LRP1B	2.34664	0
PSAP	PSAP	1.72444	0.390411	LRP1	LRP1	2.96881	0.62037	Neuron_Excit_Ctx_L5IT_KHDRBS3	Neuron_Excit_Ctx_L5ET_TAFA1	2.34663	0.4
LIN7C	LIN7C	1.42003	0.330579	ABCA1	ABCA1	3.27319	0.542	Neuron_Excit_Ctx_L6IT_LRP1B	Astrocyte_Telen_SLC1A2	2.34661	0
PSEN1	PSEN1	2.98846	0.597884	NOTCH2	NOTCH2	1.70472	0.380165	Neuron_Inh_Str_SST_TACR1	Neuron_Excit_Ctx_L6IT_LRP1B	2.34659	0.002
ADAM9	ADAM9	2.79059	0.599138	ITGB1	ITGB1	1.90259	0.438356	Neuron_Excit_Ctx_L23IT_TAFA1	Neuron_Excit_Ctx_L5IT_KHDRBS3	2.34659	0
LAMB1	LAMB1	2.54225	0.53719	DAG1	DAG1	2.15087	0.438356	Neuron_Excit_Ctx_L6IT_LRP1B	Neuron_Inh_Ctx_MGE_PVALB_ERBB4	2.34656	0.056
PSAP	PSAP	1.86216	0.387978	LRP1	LRP1	2.83085	0.619835	Neuron_Excit_Ctx_L6CT-6b_HS3ST4	Neuron_Excit_Ctx_L6IT_LRP1B	2.34651	0.34
SEMA6A	SEMA6A	1.7409	0.340426	PLXNA2	PLXNA2	2.95203	0.55	Neuron_Inh_Ctx_CGE_LAMP5_ADARB2-GRIN2A	Neuron_Inh_Str_MSN_DRD1_RARB	2.34647	0
GNAS	GNAS	2.8658	0.603306	ADCY1	ADCY1	1.82706	0.358	Neuron_Excit_Ctx_L6IT_LRP1B	Neuron_Inh_Str_Nacc_PBX3	2.34643	0.341
RGMB	RGMB	1.59382	0.332	NEO1	NEO1	3.09838	0.622951	Neuron_Inh_Str_MSN_DRD2_RARB	Neuron_Excit_Ctx_L6CT-6b_HS3ST4	2.3461	0.163
GAD1	GAD1	1.89824	0.388	GRM4	GRM4	2.79384	0.553	Neuron_Inh_Str_MSN_DRD2_RARB	Neuron_Inh_Str_MSN_Mature_ADCY5	2.34604	0
RGMB	RGMB	1.59382	0.332	NEO1	NEO1	3.09826	0.574	Neuron_Inh_Str_MSN_DRD2_RARB	Neuron_Inh_Str_MSN_DRD1_RARB	2.34604	0.069
NTRK3	NTRK3	2.72488	0.470199	PTPRS	PTPRS	1.96656	0.348	Astrocyte_Dien_Mature_ATP1A2	Astrocyte_Telen_SLC1A2	2.34572	1
SERPINE2	SERPINE2	1.93382	0.338	LRP1	LRP1	2.75706	0.57377	Astrocyte_Telen_SLC1A2	Neuron_Excit_Ctx_L6CT-6b_HS3ST4	2.34544	0
FARP2	FARP2	2.34953	0.446809	PLXNA2	PLXNA2	2.34134	0.423684	Neuron_Inh_Ctx_CGE_LAMP5_ADARB2-GRIN2A	Neuron_Mixed_Thal-ZI-Post_PCDH15	2.34544	0.992
COL4A3	COL4A3	1.97819	0.422414	CD47	CD47	2.71228	0.552398	Neuron_Excit_Ctx_L23IT_TAFA1	Neuron_Inh_LSX_TRPC4	2.34523	0.006
ADAM10	ADAM10	2.34985	0.442105	NOTCH2	NOTCH2	2.34055	0.47541	Neuron_Mixed_Thal-ZI-Post_PCDH15	Neuron_Excit_Ctx_L6CT-6b_HS3ST4	2.3452	0.002
EFNB2	EFNB2	1.67096	0.33	EPHB1	EPHB1	3.01915	0.476821	Neuron_Inh_Str_MSN_DRD1_RARB	Astrocyte_Dien_Mature_ATP1A2	2.34505	0
SDC2	SDC2	1.99094	0.386243	PTPRJ	PTPRJ	2.69883	0.538	Neuron_Inh_Str_SST_TACR1	Neuron_Inh_Str_MSN_DRD2_RARB	2.34488	0.033
LAMB1	LAMB1	2.54225	0.53719	DAG1	DAG1	2.14723	0.443	Neuron_Excit_Ctx_L6IT_LRP1B	Neuron_Inh_Str_MSN_DRD2_RARB	2.34474	0.034
COPA	COPA	3.00412	0.620219	NTRK1	NTRK1	1.68535	0.394737	Neuron_Excit_Ctx_L6CT-6b_HS3ST4	Neuron_Mixed_Habenula-NWD2_Str-CHAT_RAYLYL	2.34474	0
GDF1	GDF1	2.54304	0.437086	ACVR1	ACVR1	2.14563	0.478448	Astrocyte_Dien_Mature_ATP1A2	Neuron_Excit_Ctx_L23IT_TAFA1	2.34434	0
COL4A3	COL4A3	2.91268	0.531915	ITGB1	ITGA11_ITGB1	1.77599	0.361702	Neuron_Inh_Ctx_CGE_LAMP5_ADARB2-GRIN2A	Neuron_Inh_Ctx_CGE_LAMP5_ADARB2-GRIN2A	2.34433	0
LPL	LPL	1.86485	0.367	LRP1	LRP1	2.82359	0.575221	Neuron_Inh_Str_MSN_DRD1_RARB	Neuron_Inh_Ctx_MGE_SST_NXPH1	2.34422	0.002
CALM1	CALM1	2.43972	0.481481	PDE1C	PDE1C	2.24872	0.4	Neuron_Inh_Str_SST_TACR1	Neuron_Inh_Str_MSN_DRD1_RARB	2.34422	0.382
PTDSS1	PTDSS1	2.77733	0.60274	SCARB1	SCARB1	1.9111	0.380531	Neuron_Excit_Ctx_L5IT_KHDRBS3	Neuron_Inh_Ctx_MGE_SST_NXPH1	2.34422	0.011
AGRN	AGRN	1.93122	0.425926	LRP1	LRP1	2.75706	0.57377	Neuron_Excit_Ctx_L5ET_TAFA1	Neuron_Excit_Ctx_L6CT-6b_HS3ST4	2.34414	0.006
BMP5	BMP5	1.89744	0.349727	ACVR2A	ACVR2A_BMPR1A	2.79054	0.574074	Neuron_Excit_Ctx_L6CT-6b_HS3ST4	Neuron_Excit_Ctx_L5ET_TAFA1	2.34399	0
EFNB2	EFNB2	2.84493	0.601852	EPHB6	EPHB6	1.84276	0.380531	Neuron_Excit_Ctx_L5ET_TAFA1	Neuron_Inh_Ctx_MGE_SST_NXPH1	2.34384	0
LAMB1	LAMB1	1.81711	0.39071	CD44	CD44	2.87053	0.618421	Neuron_Excit_Ctx_L6CT-6b_HS3ST4	Neuron_Mixed_Habenula-NWD2_Str-CHAT_RAYLYL	2.34382	0
EFNA5	EFNA5	2.26575	0.415254	EPHB2	EPHB2	2.42187	0.547945	Neuron_Inh_Ctx_CGE_VIP_ADARB2	Neuron_Excit_Ctx_L5IT_KHDRBS3	2.34381	0.996
CALM1	CALM1	3.10297	0.566	SCTR	SCTR	1.58444	0.351852	Neuron_Inh_Str_Nacc_PBX3	Neuron_Excit_Ctx_L5ET_TAFA1	2.3437	0
SPON1	SPON1	1.89539	0.371681	LRP8	LRP8	2.79201	0.630137	Neuron_Inh_Ctx_MGE_SST_NXPH1	Neuron_Excit_Ctx_L5IT_KHDRBS3	2.3437	0.003
SLIT1	SLIT1	1.73587	0.330508	ROBO2	ROBO2	2.95145	0.54	Neuron_Inh_Ctx_CGE_VIP_ADARB2	Neuron_Inh_Str_Nacc_PBX3	2.34366	1
FSTL1	FSTL1	1.59602	0.361111	DIP2A	DIP2A	3.09126	0.671233	Neuron_Excit_Ctx_L5ET_TAFA1	Neuron_Excit_Ctx_L5IT_KHDRBS3	2.34364	0.001
EFNB2	EFNB2	2.24458	0.479339	GRM5	GRM5	2.44259	0.369565	Neuron_Excit_Ctx_L6IT_LRP1B	Astrocyte_Immature_ADGRV1	2.34358	1
COL4A1	COL4A1	1.56436	0.33	CD47	CD47	3.12263	0.684932	Neuron_Inh_Str_MSN_Mature_ADCY5	Neuron_Excit_Ctx_L5IT_KHDRBS3	2.3435	0
HMGB1	HMGB1	3.17364	0.583	TLR9	TLR9	1.51298	0.333333	Neuron_Inh_Str_MSN_DRD1_RARB	Neuron_Excit_Ctx_L5ET_TAFA1	2.34331	0.003
AFDN	AFDN	3.02313	0.544737	EPHB2	EPHB2	1.66277	0.37037	Neuron_Mixed_Thal-ZI-Post_PCDH15	Neuron_Excit_Ctx_L5ET_TAFA1	2.34295	0.096
PSAP	PSAP	1.86216	0.387978	LRP1	LRP1	2.82359	0.575221	Neuron_Excit_Ctx_L6CT-6b_HS3ST4	Neuron_Inh_Ctx_MGE_SST_NXPH1	2.34288	0.344
EFNB2	EFNB2	1.82904	0.372	EPHB2	EPHB2	2.85656	0.560847	Neuron_Inh_Str_MSN_Mature_ADCY5	Neuron_Inh_Str_SST_TACR1	2.3428	0
PSAP	PSAP	2.00178	0.382895	LRP1	LRP1	2.68381	0.526564	Neuron_Mixed_Thal-ZI-Post_PCDH15	Neuron_Inh_Str_MGE_IL1RAPL2	2.34279	0.208
COL24A1	COL24A1	2.90955	0.583333	ITGB1	ITGA11_ITGB1	1.77599	0.361702	Neuron_Excit_Ctx_L5ET_TAFA1	Neuron_Inh_Ctx_CGE_LAMP5_ADARB2-GRIN2A	2.34277	0
BSG	BSG	2.12154	0.486842	SLC16A7	SLC16A7	2.56387	0.471053	Neuron_Mixed_Habenula-NWD2_Str-CHAT_RAYLYL	Neuron_Mixed_Thal-ZI-Post_PCDH15	2.3427	0.966
TIMP2	TIMP2	2.13653	0.486842	ITGB1	ITGB1	2.54878	0.592105	Neuron_Mixed_Habenula-NWD2_Str-CHAT_RAYLYL	Neuron_Mixed_Habenula-NWD2_Str-CHAT_RAYLYL	2.34266	0
RSPO2	RSPO2	2.44813	0.493783	LGR4	LGR4	2.23698	0.486842	Neuron_Inh_LSX_TRPC4	Neuron_Mixed_Habenula-NWD2_Str-CHAT_RAYLYL	2.34256	0
FBN1	FBN1	2.49333	0.460526	ITGB1	ITGB1	2.19178	0.440378	Neuron_Mixed_Thal-ZI-Post_PCDH15	Neuron_Inh_Str_MGE_IL1RAPL2	2.34255	0.386
LAMC1	LAMC1	2.04239	0.42	DAG1	DAG1	2.64222	0.575342	Neuron_Inh_Str_MSN_Mature_ADCY5	Neuron_Excit_Ctx_L5IT_KHDRBS3	2.34231	0.001
RSPO2	RSPO2	2.60569	0.5	ZNRF3	ZNRF3	2.07882	0.406	Neuron_Inh_Ctx_MGE_PVALB_ERBB4	Neuron_Inh_Str_Nacc_PBX3	2.34225	0.178
SEMA6A	SEMA6A	2.34273	0.469027	PLXNA2	PLXNA2	2.34134	0.423684	Neuron_Inh_Ctx_MGE_SST_NXPH1	Neuron_Mixed_Thal-ZI-Post_PCDH15	2.34203	0
AGRN	AGRN	1.93122	0.425926	DAG1	DAG1	2.75258	0.586777	Neuron_Excit_Ctx_L5ET_TAFA1	Neuron_Excit_Ctx_L6IT_LRP1B	2.3419	0
EFNB2	EFNB2	2.09565	0.398305	EPHB2	EPHB2	2.58813	0.532787	Neuron_Inh_Ctx_CGE_VIP_ADARB2	Neuron_Excit_Ctx_L6CT-6b_HS3ST4	2.34189	0
COL4A3	COL4A3	1.81285	0.396694	CD44	CD44	2.87053	0.618421	Neuron_Excit_Ctx_L6IT_LRP1B	Neuron_Mixed_Habenula-NWD2_Str-CHAT_RAYLYL	2.34169	0
ACTR2	ACTR2	3.13331	0.671053	LRP2	LRP2	1.54985	0.333333	Neuron_Mixed_Habenula-NWD2_Str-CHAT_RAYLYL	Neuron_Excit_Ctx_L5ET_TAFA1	2.34158	0
OLFM2	OLFM2	2.34667	0.440678	ROBO2	ROBO2	2.33639	0.384106	Neuron_Inh_Ctx_CGE_VIP_ADARB2	Astrocyte_Dien_Mature_ATP1A2	2.34153	1
COL4A3	COL4A3	1.81285	0.396694	CD47	CD47	2.87017	0.543	Neuron_Excit_Ctx_L6IT_LRP1B	Neuron_Inh_Str_MSN_DRD1_RARB	2.34151	0.014
ADAM9	ADAM9	2.79059	0.599138	ITGB1	ITGB1	1.89242	0.431034	Neuron_Excit_Ctx_L23IT_TAFA1	Neuron_Excit_Ctx_L23IT_TAFA1	2.3415	0
PSAP	PSAP	2.00178	0.382895	LRP1	LRP1	2.68119	0.507	Neuron_Mixed_Thal-ZI-Post_PCDH15	Neuron_Inh_Str_MSN_DRD1_RARB	2.34148	0.186
HMGB1	HMGB1	3.16992	0.603	TLR9	TLR9	1.51298	0.333333	Neuron_Inh_Str_MSN_Mature_ADCY5	Neuron_Excit_Ctx_L5ET_TAFA1	2.34145	0.008
LGI3	LGI3	1.96853	0.4	FLOT1	FLOT1	2.71428	0.59589	Neuron_Inh_Str_MSN_Mature_ADCY5	Neuron_Excit_Ctx_L5IT_KHDRBS3	2.34141	0
CALM1	CALM1	3.02542	0.630137	GRM4	GRM4	1.65733	0.357923	Neuron_Excit_Ctx_L5IT_KHDRBS3	Neuron_Excit_Ctx_L6CT-6b_HS3ST4	2.34137	0.002
PSAP	PSAP	1.85169	0.361702	LRP1	LRP1	2.83085	0.619835	Neuron_Inh_Ctx_CGE_LAMP5_ADARB2-GRIN2A	Neuron_Excit_Ctx_L6IT_LRP1B	2.34127	0.387
FARP2	FARP2	2.67548	0.551913	PLXNA1	PLXNA1	2.00689	0.473684	Neuron_Excit_Ctx_L6CT-6b_HS3ST4	Neuron_Mixed_Habenula-NWD2_Str-CHAT_RAYLYL	2.34118	0
TCTN1	TCTN1	2.38876	0.478723	TMEM67	TMEM67	2.29338	0.469027	Neuron_Inh_Ctx_CGE_LAMP5_ADARB2-GRIN2A	Neuron_Inh_Ctx_MGE_SST_NXPH1	2.34107	0.764
NRG1	NRG1	1.75056	0.349206	ADGRL1	ADGRL1	2.93057	0.619835	Neuron_Inh_Str_SST_TACR1	Neuron_Excit_Ctx_L6IT_LRP1B	2.34057	1
NLGN2	NLGN2	1.63672	0.338	NRXN2	NRXN2	3.04379	0.616341	Neuron_Inh_Str_MSN_Mature_ADCY5	Neuron_Inh_LSX_TRPC4	2.34026	0
NRXN2	NRXN2	3.04379	0.616341	NLGN2	NLGN2	1.63672	0.338	Neuron_Inh_LSX_TRPC4	Neuron_Inh_Str_MSN_Mature_ADCY5	2.34026	0
NRG1	NRG1	1.74976	0.381579	ADGRL1	ADGRL1	2.93057	0.619835	Neuron_Mixed_Habenula-NWD2_Str-CHAT_RAYLYL	Neuron_Excit_Ctx_L6IT_LRP1B	2.34016	1
EFNB2	EFNB2	1.83848	0.38	EPHA3	EPHA3	2.84182	0.510638	Neuron_Inh_Str_MSN_DRD2_RARB	Neuron_Inh_Ctx_CGE_LAMP5_ADARB2-GRIN2A	2.34015	0
VCL	VCL	2.35792	0.48	ALK	ALK	2.32235	0.422735	Neuron_Inh_Str_MSN_DRD2_RARB	Neuron_Inh_LSX_TRPC4	2.34014	0
LIN7C	LIN7C	1.40679	0.342105	ABCA1	ABCA1	3.27319	0.542	Neuron_Mixed_Habenula-NWD2_Str-CHAT_RAYLYL	Astrocyte_Telen_SLC1A2	2.33999	0
TXLNA	TXLNA	1.55759	0.331	STX1A	STX1A	3.12228	0.684932	Neuron_Inh_Str_MSN_DRD2_RARB	Neuron_Excit_Ctx_L5IT_KHDRBS3	2.33994	0
CALM1	CALM1	2.38516	0.447462	ADCYAP1R1	ADCYAP1R1	2.2946	0.48135	Neuron_Inh_Str_MGE_IL1RAPL2	Neuron_Inh_LSX_TRPC4	2.33988	0
TIMP2	TIMP2	1.80915	0.387978	CD44	CD44	2.87053	0.618421	Neuron_Excit_Ctx_L6CT-6b_HS3ST4	Neuron_Mixed_Habenula-NWD2_Str-CHAT_RAYLYL	2.33984	0
ADAM10	ADAM10	2.63498	0.520661	AXL	AXL	2.04449	0.357616	Neuron_Inh_Str_MGE_IL1RAPL2	Astrocyte_Dien_Mature_ATP1A2	2.33973	0
GAD1	GAD1	1.88523	0.362	GRM4	GRM4	2.79384	0.553	Neuron_Inh_Str_MSN_DRD1_RARB	Neuron_Inh_Str_MSN_Mature_ADCY5	2.33954	0
ADAM9	ADAM9	2.25378	0.526316	ITGA6	ITGA6	2.42514	0.479452	Neuron_Mixed_Habenula-NWD2_Str-CHAT_RAYLYL	Neuron_Excit_Ctx_L5IT_KHDRBS3	2.33946	0
SHANK1	SHANK1	2.33979	0.440789	ADGRL1	ADGRL1	2.33904	0.477876	Neuron_Mixed_Thal-ZI-Post_PCDH15	Neuron_Inh_Ctx_MGE_SST_NXPH1	2.33942	0
GNAS	GNAS	2.8658	0.603306	ADCY1	ADCY1	1.81301	0.342105	Neuron_Excit_Ctx_L6IT_LRP1B	Neuron_Mixed_Thal-ZI-Post_PCDH15	2.3394	0.375
FARP2	FARP2	1.96397	0.377632	PLXNA4	PLXNA4	2.71479	0.493	Neuron_Mixed_Thal-ZI-Post_PCDH15	Neuron_Inh_Str_MSN_DRD1_RARB	2.33938	1
AGRN	AGRN	2.48697	0.534483	ITGB1	ITGB1	2.19178	0.440378	Neuron_Excit_Ctx_L23IT_TAFA1	Neuron_Inh_Str_MGE_IL1RAPL2	2.33938	0
NPTX1	NPTX1	2.62292	0.554795	NPTXR	NPTXR	2.05565	0.460526	Neuron_Excit_Ctx_L5IT_KHDRBS3	Neuron_Mixed_Habenula-NWD2_Str-CHAT_RAYLYL	2.33929	0
AGRN	AGRN	2.01865	0.446281	LRP1	LRP1	2.6597	0.516	Neuron_Excit_Ctx_L6IT_LRP1B	Neuron_Inh_Str_Nacc_PBX3	2.33918	0.001
BSG	BSG	2.31084	0.479	SLC16A7	SLC16A7	2.36743	0.449153	Neuron_Inh_Str_MSN_DRD2_RARB	Neuron_Inh_Ctx_CGE_VIP_ADARB2	2.33914	0.986
COL4A3	COL4A3	1.80765	0.379781	CD44	CD44	2.87053	0.618421	Neuron_Excit_Ctx_L6CT-6b_HS3ST4	Neuron_Mixed_Habenula-NWD2_Str-CHAT_RAYLYL	2.33909	0
CALM1	CALM1	3.08187	0.56383	GRM4	GRM4	1.59628	0.338	Neuron_Inh_Ctx_CGE_LAMP5_ADARB2-GRIN2A	Neuron_Inh_Str_MSN_DRD2_RARB	2.33907	0.004
COL4A3	COL4A3	1.80765	0.379781	CD47	CD47	2.87017	0.543	Neuron_Excit_Ctx_L6CT-6b_HS3ST4	Neuron_Inh_Str_MSN_DRD1_RARB	2.33891	0.001
COL4A3	COL4A3	1.47593	0.355263	CD47	CD47	3.20164	0.663793	Neuron_Mixed_Habenula-NWD2_Str-CHAT_RAYLYL	Neuron_Excit_Ctx_L23IT_TAFA1	2.33878	0.07
JAM3	JAM3	2.69007	0.510638	ITGB1	ITGB1	1.98708	0.39726	Neuron_Inh_Ctx_CGE_LAMP5_ADARB2-GRIN2A	Neuron_Inh_Ctx_MGE_PVALB_ERBB4	2.33858	0.988
TCTN1	TCTN1	2.43853	0.539474	TMEM67	TMEM67	2.238	0.432	Neuron_Mixed_Habenula-NWD2_Str-CHAT_RAYLYL	Neuron_Inh_Str_MSN_DRD1_RARB	2.33826	0.804
BSG	BSG	1.61681	0.343915	SLC16A7	SLC16A7	3.05935	0.614565	Neuron_Inh_Str_SST_TACR1	Neuron_Inh_LSX_TRPC4	2.33808	0.998
LAMC1	LAMC1	2.03373	0.419	DAG1	DAG1	2.64222	0.575342	Neuron_Inh_Str_MSN_DRD2_RARB	Neuron_Excit_Ctx_L5IT_KHDRBS3	2.33798	0.001
BSG	BSG	1.61681	0.343915	SLC16A7	SLC16A7	3.05899	0.608466	Neuron_Inh_Str_SST_TACR1	Neuron_Inh_Str_SST_TACR1	2.3379	0.979
BSG	BSG	2.30798	0.497268	SLC16A7	SLC16A7	2.36743	0.449153	Neuron_Excit_Ctx_L6CT-6b_HS3ST4	Neuron_Inh_Ctx_CGE_VIP_ADARB2	2.33771	0.977
PSAP	PSAP	1.85169	0.361702	LRP1	LRP1	2.82359	0.575221	Neuron_Inh_Ctx_CGE_LAMP5_ADARB2-GRIN2A	Neuron_Inh_Ctx_MGE_SST_NXPH1	2.33764	0.392
SLITRK5	SLITRK5	2.23649	0.490741	PTPRD	PTPRD	2.43822	0.417219	Neuron_Excit_Ctx_L5ET_TAFA1	Astrocyte_Dien_Mature_ATP1A2	2.33736	1
GPC3	GPC3	1.99075	0.380107	LRP1	LRP1	2.68381	0.526564	Neuron_Inh_LSX_TRPC4	Neuron_Inh_Str_MGE_IL1RAPL2	2.33728	0
TCTN1	TCTN1	2.58354	0.506849	TMEM67	TMEM67	2.09059	0.414894	Neuron_Inh_Ctx_MGE_PVALB_ERBB4	Neuron_Inh_Ctx_CGE_LAMP5_ADARB2-GRIN2A	2.33707	0.784
VEGFD	VEGFD	2.82563	0.57377	ITGB1	ITGB1	1.84831	0.396825	Neuron_Excit_Ctx_L6CT-6b_HS3ST4	Neuron_Inh_Str_SST_TACR1	2.33697	0
PSAP	PSAP	1.64825	0.343915	SORT1	SORT1	3.02562	0.583235	Neuron_Inh_Str_SST_TACR1	Neuron_Inh_Str_MGE_IL1RAPL2	2.33694	0.184
FSTL5	FSTL5	1.87826	0.407407	CNTN5	CNTN5	2.79557	0.515939	Neuron_Excit_Ctx_L5ET_TAFA1	Neuron_Inh_Str_MGE_IL1RAPL2	2.33692	1
PSAP	PSAP	2.54234	0.449	LRP1	LRP1	2.13147	0.405263	Astrocyte_Telen_SLC1A2	Neuron_Mixed_Thal-ZI-Post_PCDH15	2.33691	0.226
CADM3	CADM3	1.87951	0.434211	CADM1	CADM1	2.79419	0.532468	Neuron_Mixed_Habenula-NWD2_Str-CHAT_RAYLYL	Neuron_Inh_Str_MGE_IL1RAPL2	2.33685	1
LAMB1	LAMB1	2.54888	0.483	DAG1	DAG1	2.12475	0.415254	Neuron_Inh_Str_MSN_DRD1_RARB	Neuron_Inh_Ctx_CGE_VIP_ADARB2	2.33682	0.032
FGF17	FGF17	2.07864	0.462963	FGFR3	FGFR3	2.59489	0.444	Neuron_Excit_Ctx_L5ET_TAFA1	Astrocyte_Telen_SLC1A2	2.33676	0
ADGRB1	ADGRB1	2.93666	0.565	RTN4RL1	RTN4RL1	1.73661	0.360568	Neuron_Inh_Str_Nacc_PBX3	Neuron_Inh_LSX_TRPC4	2.33664	0
EFNB2	EFNB2	1.71288	0.335616	EPHA6	EPHA6	2.95999	0.533898	Neuron_Inh_Ctx_MGE_PVALB_ERBB4	Neuron_Inh_Ctx_CGE_VIP_ADARB2	2.33644	1
COL4A3	COL4A3	1.54994	0.342466	CD47	CD47	3.12263	0.684932	Neuron_Excit_Ctx_L5IT_KHDRBS3	Neuron_Excit_Ctx_L5IT_KHDRBS3	2.33629	0.051
GPC3	GPC3	1.99075	0.380107	LRP1	LRP1	2.68119	0.507	Neuron_Inh_LSX_TRPC4	Neuron_Inh_Str_MSN_DRD1_RARB	2.33597	0
PTDSS1	PTDSS1	1.70142	0.349315	SCARB1	SCARB1	2.97023	0.630137	Neuron_Inh_Ctx_MGE_PVALB_ERBB4	Neuron_Excit_Ctx_L5IT_KHDRBS3	2.33582	0.01
ALCAM	ALCAM	2.12139	0.402597	CHL1	CHL1	2.55017	0.425	Neuron_Inh_Str_MGE_IL1RAPL2	Astrocyte_Telen_SLC1A2	2.33578	1
ADAM9	ADAM9	2.5861	0.555556	ITGA6	ITGA6	2.08535	0.443966	Neuron_Excit_Ctx_L5ET_TAFA1	Neuron_Excit_Ctx_L23IT_TAFA1	2.33573	0
RGMB	RGMB	1.59382	0.332	BMPR2	BMPR2	3.07709	0.567797	Neuron_Inh_Str_MSN_DRD2_RARB	Neuron_Inh_Ctx_CGE_VIP_ADARB2	2.33545	0.837
EFNB2	EFNB2	1.82904	0.372	EPHA3	EPHA3	2.84182	0.510638	Neuron_Inh_Str_MSN_Mature_ADCY5	Neuron_Inh_Ctx_CGE_LAMP5_ADARB2-GRIN2A	2.33543	0
FSTL5	FSTL5	1.87826	0.407407	CHL1	CHL1	2.79204	0.518	Neuron_Excit_Ctx_L5ET_TAFA1	Neuron_Inh_Str_Nacc_PBX3	2.33515	1
SERPINE2	SERPINE2	1.76374	0.37931	LRP1	LRP1	2.9065	0.542553	Neuron_Excit_Ctx_L23IT_TAFA1	Neuron_Inh_Ctx_CGE_LAMP5_ADARB2-GRIN2A	2.33512	0.017
GNAS	GNAS	3.00441	0.509934	ADORA1	ADORA1	1.66571	0.376712	Astrocyte_Dien_Mature_ATP1A2	Neuron_Excit_Ctx_L5IT_KHDRBS3	2.33506	0
BMP6	BMP6	1.87958	0.381	ACVR2A	ACVR2A_BMPR1A	2.79054	0.574074	Neuron_Inh_Str_MSN_Mature_ADCY5	Neuron_Excit_Ctx_L5ET_TAFA1	2.33506	0
PSAP	PSAP	2.54234	0.449	SORT1	SORT1	2.127	0.406579	Astrocyte_Telen_SLC1A2	Neuron_Mixed_Thal-ZI-Post_PCDH15	2.33467	0.079
ADAM9	ADAM9	2.12038	0.472603	ITGB1	ITGB1	2.54878	0.592105	Neuron_Excit_Ctx_L5IT_KHDRBS3	Neuron_Mixed_Habenula-NWD2_Str-CHAT_RAYLYL	2.33458	0
PSAP	PSAP	2.53766	0.538188	LRP1	LRP1	2.13147	0.405263	Neuron_Inh_LSX_TRPC4	Neuron_Mixed_Thal-ZI-Post_PCDH15	2.33457	0.278
RARRES1	RARRES1	2.18937	0.5	NRP2	NRP2	2.47945	0.469	Neuron_Excit_Ctx_L5IT_KHDRBS3	Neuron_Inh_Str_Nacc_PBX3	2.33441	0
NAMPT	NAMPT	2.27651	0.513158	ADORA2A	ADORA2A	2.39229	0.49	Neuron_Mixed_Habenula-NWD2_Str-CHAT_RAYLYL	Neuron_Inh_Str_MSN_DRD2_RARB	2.3344	0
ADAM10	ADAM10	1.93439	0.344371	EPHA3	EPHA3	2.73418	0.486423	Astrocyte_Dien_Mature_ATP1A2	Neuron_Inh_Str_MGE_IL1RAPL2	2.33429	0.376
PSAP	PSAP	1.61976	0.357759	SORT1	SORT1	3.04874	0.559322	Neuron_Excit_Ctx_L23IT_TAFA1	Neuron_Inh_Ctx_CGE_VIP_ADARB2	2.33425	0.262
EFNB2	EFNB2	2.06859	0.456897	EPHA3	EPHA3	2.59973	0.469027	Neuron_Excit_Ctx_L23IT_TAFA1	Neuron_Inh_Ctx_MGE_SST_NXPH1	2.33416	0
CALM1	CALM1	3.10297	0.566	KCNQ1	KCNQ1	1.5652	0.330601	Neuron_Inh_Str_Nacc_PBX3	Neuron_Excit_Ctx_L6CT-6b_HS3ST4	2.33408	0
AGRN	AGRN	2.51685	0.554795	DAG1	DAG1	2.15087	0.438356	Neuron_Excit_Ctx_L5IT_KHDRBS3	Neuron_Inh_Ctx_MGE_PVALB_ERBB4	2.33386	0
TCTN1	TCTN1	2.63971	0.54918	TMEM67	TMEM67	2.02787	0.392105	Neuron_Excit_Ctx_L6CT-6b_HS3ST4	Neuron_Mixed_Thal-ZI-Post_PCDH15	2.33379	0.943
PSEN1	PSEN1	3.03073	0.644628	NOTCH2	NOTCH2	1.63678	0.342593	Neuron_Excit_Ctx_L6IT_LRP1B	Neuron_Excit_Ctx_L5ET_TAFA1	2.33376	0.004
PTDSS1	PTDSS1	1.95174	0.393617	SCARB1	SCARB1	2.71573	0.511	Neuron_Inh_Ctx_CGE_LAMP5_ADARB2-GRIN2A	Neuron_Inh_Str_MSN_DRD1_RARB	2.33374	0.003
PSAP	PSAP	1.64825	0.343915	SORT1	SORT1	3.01896	0.56383	Neuron_Inh_Str_SST_TACR1	Neuron_Inh_Ctx_CGE_LAMP5_ADARB2-GRIN2A	2.33361	0.308
LAMB1	LAMB1	2.54225	0.53719	DAG1	DAG1	2.12475	0.415254	Neuron_Excit_Ctx_L6IT_LRP1B	Neuron_Inh_Ctx_CGE_VIP_ADARB2	2.3335	0.088
COL4A3	COL4A3	1.97819	0.422414	CD47	CD47	2.68874	0.574074	Neuron_Excit_Ctx_L23IT_TAFA1	Neuron_Excit_Ctx_L5ET_TAFA1	2.33347	0.054
BSG	BSG	1.61681	0.343915	SLC16A7	SLC16A7	3.05004	0.586777	Neuron_Inh_Str_SST_TACR1	Neuron_Inh_Str_MGE_IL1RAPL2	2.33343	0.999
EFNB2	EFNB2	2.24458	0.479339	EPHB2	EPHB2	2.42187	0.547945	Neuron_Excit_Ctx_L6IT_LRP1B	Neuron_Excit_Ctx_L5IT_KHDRBS3	2.33322	0
CALM1	CALM1	3.08187	0.56383	SCTR	SCTR	1.58444	0.351852	Neuron_Inh_Ctx_CGE_LAMP5_ADARB2-GRIN2A	Neuron_Excit_Ctx_L5ET_TAFA1	2.33315	0
MAML2	MAML2	2.32538	0.446	NOTCH2	NOTCH2	2.34055	0.47541	Neuron_Inh_Str_MSN_DRD2_RARB	Neuron_Excit_Ctx_L6CT-6b_HS3ST4	2.33296	0
EFNB2	EFNB2	2.84493	0.601852	EPHB1	EPHB1	1.82078	0.383621	Neuron_Excit_Ctx_L5ET_TAFA1	Neuron_Excit_Ctx_L23IT_TAFA1	2.33285	0.001
AGRN	AGRN	1.73743	0.377049	ATP1A3	ATP1A3	2.92828	0.530263	Neuron_Excit_Ctx_L6CT-6b_HS3ST4	Neuron_Mixed_Thal-ZI-Post_PCDH15	2.33285	0
WNT5B	WNT5B	1.71622	0.353982	FZD3	FZD3_LRP6	2.94945	0.62069	Neuron_Inh_Ctx_MGE_SST_NXPH1	Neuron_Excit_Ctx_L23IT_TAFA1	2.33283	0
WNT3	WNT3	2.10747	0.433862	RYK	RYK	2.55798	0.478723	Neuron_Inh_Str_SST_TACR1	Neuron_Inh_Ctx_CGE_LAMP5_ADARB2-GRIN2A	2.33272	0
LAMB1	LAMB1	1.91243	0.38843	DAG1	DAG1	2.75258	0.586777	Neuron_Inh_Str_MGE_IL1RAPL2	Neuron_Excit_Ctx_L6IT_LRP1B	2.3325	0.035
ANOS1	ANOS1	2.16791	0.364238	SDC2	SDC2	2.49704	0.429	Astrocyte_Dien_Mature_ATP1A2	Astrocyte_Telen_SLC1A2	2.33248	0
PSAP	PSAP	2.53766	0.538188	SORT1	SORT1	2.127	0.406579	Neuron_Inh_LSX_TRPC4	Neuron_Mixed_Thal-ZI-Post_PCDH15	2.33233	0.116
AGRN	AGRN	2.51685	0.554795	DAG1	DAG1	2.14723	0.443	Neuron_Excit_Ctx_L5IT_KHDRBS3	Neuron_Inh_Str_MSN_DRD2_RARB	2.33204	0
ADAM10	ADAM10	2.32316	0.408	NOTCH2	NOTCH2	2.34055	0.47541	Astrocyte_Telen_SLC1A2	Neuron_Excit_Ctx_L6CT-6b_HS3ST4	2.33185	0.002
FGF1	FGF1	1.64186	0.368421	EGFR	EGFR	3.02165	0.507	Neuron_Mixed_Habenula-NWD2_Str-CHAT_RAYLYL	Astrocyte_Telen_SLC1A2	2.33176	0
ADAM10	ADAM10	3.14416	0.595745	TSPAN15	TSPAN15	1.51897	0.347107	Neuron_Inh_Ctx_CGE_LAMP5_ADARB2-GRIN2A	Neuron_Excit_Ctx_L6IT_LRP1B	2.33156	0
AGRN	AGRN	1.4678	0.342105	LRP1	LRP1	3.19524	0.672414	Neuron_Mixed_Habenula-NWD2_Str-CHAT_RAYLYL	Neuron_Excit_Ctx_L23IT_TAFA1	2.33152	0.019
RSPO2	RSPO2	2.21926	0.430933	ZNRF3	ZNRF3	2.44373	0.539474	Neuron_Inh_Str_MGE_IL1RAPL2	Neuron_Mixed_Habenula-NWD2_Str-CHAT_RAYLYL	2.33149	0.286
CALM1	CALM1	2.62293	0.474576	ADCYAP1R1	ADCYAP1R1	2.03993	0.424779	Neuron_Inh_Ctx_CGE_VIP_ADARB2	Neuron_Inh_Ctx_MGE_SST_NXPH1	2.33143	0.01
JAM3	JAM3	3.02406	0.582192	ITGB1	ITGB1	1.63875	0.347	Neuron_Inh_Ctx_MGE_PVALB_ERBB4	Neuron_Inh_Str_MSN_DRD2_RARB	2.3314	0.998
ADAM15	ADAM15	2.47073	0.547945	ITGB1	ITGB1	2.19178	0.440378	Neuron_Excit_Ctx_L5IT_KHDRBS3	Neuron_Inh_Str_MGE_IL1RAPL2	2.33126	0
SEMA3A	SEMA3A	1.93633	0.386	NRP1	NRP1_PLXNA4	2.72609	0.538793	Neuron_Inh_Str_MSN_DRD2_RARB	Neuron_Excit_Ctx_L23IT_TAFA1	2.33121	0
SEMA3A	SEMA3A	1.93633	0.386	NRP1	NRP1_PLXNA2	2.72609	0.538793	Neuron_Inh_Str_MSN_DRD2_RARB	Neuron_Excit_Ctx_L23IT_TAFA1	2.33121	0
FARP2	FARP2	2.77165	0.578512	PLXNA4	PLXNA4	1.89069	0.393443	Neuron_Excit_Ctx_L6IT_LRP1B	Neuron_Excit_Ctx_L6CT-6b_HS3ST4	2.33117	0.999
EFNA5	EFNA5	2.4431	0.457447	EPHB1	EPHB1	2.21908	0.407	Neuron_Inh_Ctx_CGE_LAMP5_ADARB2-GRIN2A	Neuron_Inh_Str_MSN_DRD1_RARB	2.33109	1
SLITRK1	SLITRK1	2.22383	0.415254	PTPRD	PTPRD	2.43822	0.417219	Neuron_Inh_Ctx_CGE_VIP_ADARB2	Astrocyte_Dien_Mature_ATP1A2	2.33102	1
JAM3	JAM3	3.02406	0.582192	ITGB1	ITGB1	1.63798	0.336283	Neuron_Inh_Ctx_MGE_PVALB_ERBB4	Neuron_Inh_Ctx_MGE_SST_NXPH1	2.33102	0.991
COL4A3	COL4A3	1.79149	0.35	CD44	CD44	2.87053	0.618421	Neuron_Inh_Str_MSN_DRD1_RARB	Neuron_Mixed_Habenula-NWD2_Str-CHAT_RAYLYL	2.33101	0
COL4A3	COL4A3	1.79149	0.35	CD47	CD47	2.87017	0.543	Neuron_Inh_Str_MSN_DRD1_RARB	Neuron_Inh_Str_MSN_DRD1_RARB	2.33083	0
PSAP	PSAP	2.00178	0.382895	LRP1	LRP1	2.6597	0.516	Neuron_Mixed_Thal-ZI-Post_PCDH15	Neuron_Inh_Str_Nacc_PBX3	2.33074	0.244
CALM1	CALM1	2.48765	0.452055	PDE1C	PDE1C	2.17338	0.418103	Neuron_Inh_Ctx_MGE_PVALB_ERBB4	Neuron_Excit_Ctx_L23IT_TAFA1	2.33052	0.483
SEMA4B	SEMA4B	2.86713	0.612069	DCBLD2	DCBLD2	1.79376	0.40411	Neuron_Excit_Ctx_L23IT_TAFA1	Neuron_Excit_Ctx_L5IT_KHDRBS3	2.33045	0
AGRN	AGRN	2.01865	0.446281	DAG1	DAG1	2.64222	0.575342	Neuron_Excit_Ctx_L6IT_LRP1B	Neuron_Excit_Ctx_L5IT_KHDRBS3	2.33043	0
SHANK1	SHANK1	2.47256	0.466102	ADGRL1	ADGRL1	2.18806	0.429	Neuron_Inh_Ctx_CGE_VIP_ADARB2	Neuron_Inh_Str_Nacc_PBX3	2.33031	0
EFNB2	EFNB2	1.83848	0.38	EPHA4	EPHA4	2.82205	0.508475	Neuron_Inh_Str_MSN_DRD2_RARB	Neuron_Inh_Ctx_CGE_VIP_ADARB2	2.33027	0.892
LAMA3	LAMA3	3.11744	0.603	ITGB1	ITGA6_ITGB1	1.54273	0.355372	Neuron_Inh_Str_MSN_DRD2_RARB	Neuron_Excit_Ctx_L6IT_LRP1B	2.33008	0
PTDSS1	PTDSS1	2.86905	0.603448	SCARB1	SCARB1	1.79089	0.347458	Neuron_Excit_Ctx_L23IT_TAFA1	Neuron_Inh_Ctx_CGE_VIP_ADARB2	2.32997	0.009
PSAP	PSAP	2.00178	0.382895	SORT1	SORT1	2.65769	0.462	Neuron_Mixed_Thal-ZI-Post_PCDH15	Astrocyte_Telen_SLC1A2	2.32974	0.087
MAML2	MAML2	2.95423	0.534829	NOTCH2	NOTCH2	1.70472	0.380165	Neuron_Inh_Str_MGE_IL1RAPL2	Neuron_Excit_Ctx_L6IT_LRP1B	2.32947	0.003
EFNB2	EFNB2	2.53048	0.495575	EPHA4	EPHA4	2.12844	0.375	Neuron_Inh_Ctx_MGE_SST_NXPH1	Neuron_Mixed_Thal-ZI-Post_PCDH15	2.32946	0.932
COL4A4	COL4A4	2.18174	0.425532	CD47	CD47	2.47645	0.552632	Neuron_Inh_Ctx_CGE_LAMP5_ADARB2-GRIN2A	Neuron_Mixed_Habenula-NWD2_Str-CHAT_RAYLYL	2.3291	0.007
NRG1	NRG1	1.99808	0.39726	NETO2	NETO2	2.65991	0.556034	Neuron_Inh_Ctx_MGE_PVALB_ERBB4	Neuron_Excit_Ctx_L23IT_TAFA1	2.32899	1
SPON1	SPON1	2.66154	0.475	LRP8	LRP8	1.99617	0.438017	Neuron_Inh_Str_Nacc_PBX3	Neuron_Excit_Ctx_L6IT_LRP1B	2.32886	0.001
VCL	VCL	2.74571	0.547945	ALK	ALK	1.912	0.338983	Neuron_Inh_Ctx_MGE_PVALB_ERBB4	Neuron_Inh_Ctx_CGE_VIP_ADARB2	2.32885	0
PSAP	PSAP	2.00178	0.382895	SORT1	SORT1	2.65558	0.508	Neuron_Mixed_Thal-ZI-Post_PCDH15	Neuron_Inh_Str_MSN_DRD1_RARB	2.32868	0.091
PTDSS1	PTDSS1	2.05731	0.442623	SCARB1	SCARB1	2.59983	0.553719	Neuron_Excit_Ctx_L6CT-6b_HS3ST4	Neuron_Excit_Ctx_L6IT_LRP1B	2.32857	0.009
SERPINE2	SERPINE2	1.93382	0.338	LRP1	LRP1	2.72327	0.445652	Astrocyte_Telen_SLC1A2	Astrocyte_Immature_ADGRV1	2.32855	0.012
EFNB2	EFNB2	2.06859	0.456897	EPHB2	EPHB2	2.58813	0.532787	Neuron_Excit_Ctx_L23IT_TAFA1	Neuron_Excit_Ctx_L6CT-6b_HS3ST4	2.32836	0
PSAP	PSAP	1.86216	0.387978	SORT1	SORT1	2.79424	0.557522	Neuron_Excit_Ctx_L6CT-6b_HS3ST4	Neuron_Inh_Ctx_MGE_SST_NXPH1	2.3282	0.289
NTN4	NTN4	2.45697	0.440678	UNC5A	UNC5A	2.19942	0.460036	Neuron_Inh_Ctx_CGE_VIP_ADARB2	Neuron_Inh_LSX_TRPC4	2.3282	0
CALM1	CALM1	3.22145	0.655172	ADCYAP1R1	ADCYAP1R1	1.43482	0.342105	Neuron_Excit_Ctx_L23IT_TAFA1	Neuron_Mixed_Habenula-NWD2_Str-CHAT_RAYLYL	2.32814	0.013
HMGB1	HMGB1	2.91193	0.550177	TLR9	TLR9	1.74412	0.38843	Neuron_Inh_Str_MGE_IL1RAPL2	Neuron_Excit_Ctx_L6IT_LRP1B	2.32803	0.003
ADAM10	ADAM10	2.34985	0.442105	TSPAN5	TSPAN5	2.3061	0.513158	Neuron_Mixed_Thal-ZI-Post_PCDH15	Neuron_Mixed_Habenula-NWD2_Str-CHAT_RAYLYL	2.32798	1
ADAM9	ADAM9	2.25378	0.526316	ITGAV	ITGAV	2.40216	0.391304	Neuron_Mixed_Habenula-NWD2_Str-CHAT_RAYLYL	Astrocyte_Immature_ADGRV1	2.32797	0
EFNA5	EFNA5	2.4431	0.457447	EPHA10	EPHA10	2.21146	0.427	Neuron_Inh_Ctx_CGE_LAMP5_ADARB2-GRIN2A	Neuron_Inh_Str_Nacc_PBX3	2.32728	1
AGRN	AGRN	1.93122	0.425926	LRP1	LRP1	2.72327	0.445652	Neuron_Excit_Ctx_L5ET_TAFA1	Astrocyte_Immature_ADGRV1	2.32724	0.043
IGFBP4	IGFBP4	1.66582	0.345133	LRP6	LRP6	2.98758	0.616379	Neuron_Inh_Ctx_MGE_SST_NXPH1	Neuron_Excit_Ctx_L23IT_TAFA1	2.3267	0
MEGF10	MEGF10	2.16242	0.347826	ABCA1	ABCA1	2.49073	0.402174	Astrocyte_Immature_ADGRV1	Astrocyte_Immature_ADGRV1	2.32658	0
TCTN1	TCTN1	2.87972	0.619835	TMEM67	TMEM67	1.77323	0.338983	Neuron_Excit_Ctx_L6IT_LRP1B	Neuron_Inh_Ctx_CGE_VIP_ADARB2	2.32647	0.772
AGRN	AGRN	1.4678	0.342105	LRP1	LRP1	3.18468	0.671053	Neuron_Mixed_Habenula-NWD2_Str-CHAT_RAYLYL	Neuron_Mixed_Habenula-NWD2_Str-CHAT_RAYLYL	2.32624	0.063
AFDN	AFDN	3.02313	0.544737	EPHB6	EPHB6	1.6293	0.34	Neuron_Mixed_Thal-ZI-Post_PCDH15	Neuron_Inh_Str_MSN_DRD2_RARB	2.32622	0.066
TIMP2	TIMP2	1.78144	0.358914	CD44	CD44	2.87053	0.618421	Neuron_Inh_Str_MGE_IL1RAPL2	Neuron_Mixed_Habenula-NWD2_Str-CHAT_RAYLYL	2.32599	0
LAMA3	LAMA3	2.50093	0.502646	DAG1	DAG1	2.15087	0.438356	Neuron_Inh_Str_SST_TACR1	Neuron_Inh_Ctx_MGE_PVALB_ERBB4	2.3259	0.005
LAMC1	LAMC1	2.2199	0.431	DAG1	DAG1	2.43153	0.50444	Neuron_Inh_Str_Nacc_PBX3	Neuron_Inh_LSX_TRPC4	2.32572	0
EFNB2	EFNB2	1.82904	0.372	EPHA4	EPHA4	2.82205	0.508475	Neuron_Inh_Str_MSN_Mature_ADCY5	Neuron_Inh_Ctx_CGE_VIP_ADARB2	2.32554	0.895
GNAS	GNAS	3.13359	0.648148	ADCY7	ADCY7	1.51727	0.368421	Neuron_Excit_Ctx_L5ET_TAFA1	Neuron_Mixed_Habenula-NWD2_Str-CHAT_RAYLYL	2.32543	0
GPC3	GPC3	1.99075	0.380107	LRP1	LRP1	2.6597	0.516	Neuron_Inh_LSX_TRPC4	Neuron_Inh_Str_Nacc_PBX3	2.32523	0
ACTR2	ACTR2	2.59695	0.540984	LRP2	LRP2	2.05345	0.435345	Neuron_Excit_Ctx_L6CT-6b_HS3ST4	Neuron_Excit_Ctx_L23IT_TAFA1	2.3252	0
COL4A3	COL4A3	1.97819	0.422414	CD47	CD47	2.672	0.46	Neuron_Excit_Ctx_L23IT_TAFA1	Astrocyte_Telen_SLC1A2	2.3251	0.005
LAMA3	LAMA3	2.49887	0.473	DAG1	DAG1	2.15087	0.438356	Neuron_Inh_Str_MSN_DRD1_RARB	Neuron_Inh_Ctx_MGE_PVALB_ERBB4	2.32487	0
EFNA5	EFNA5	2.4431	0.457447	EPHA6	EPHA6	2.20664	0.437158	Neuron_Inh_Ctx_CGE_LAMP5_ADARB2-GRIN2A	Neuron_Excit_Ctx_L6CT-6b_HS3ST4	2.32487	1
AGRN	AGRN	2.01865	0.446281	LRP1	LRP1	2.63043	0.534392	Neuron_Excit_Ctx_L6IT_LRP1B	Neuron_Inh_Str_SST_TACR1	2.32454	0.018
TXLNA	TXLNA	1.91397	0.431034	STX3	STX3	2.73477	0.609589	Neuron_Excit_Ctx_L23IT_TAFA1	Neuron_Excit_Ctx_L5IT_KHDRBS3	2.32437	0
PSAP	PSAP	1.74213	0.330508	LRP1	LRP1	2.9065	0.542553	Neuron_Inh_Ctx_CGE_VIP_ADARB2	Neuron_Inh_Ctx_CGE_LAMP5_ADARB2-GRIN2A	2.32431	0.411
CALM1	CALM1	2.90927	0.552	GRM4	GRM4	1.73932	0.345	Neuron_Inh_Str_MSN_DRD2_RARB	Neuron_Inh_Str_Nacc_PBX3	2.3243	0
LAMB1	LAMB1	2.00626	0.407407	DAG1	DAG1	2.64222	0.575342	Neuron_Inh_Str_SST_TACR1	Neuron_Excit_Ctx_L5IT_KHDRBS3	2.32424	0.053
LAMB1	LAMB1	1.86724	0.397869	DAG1	DAG1	2.78113	0.590517	Neuron_Inh_LSX_TRPC4	Neuron_Excit_Ctx_L23IT_TAFA1	2.32419	0.008
EFNB2	EFNB2	2.09565	0.398305	EPHB6	EPHB6	2.55272	0.511	Neuron_Inh_Ctx_CGE_VIP_ADARB2	Neuron_Inh_Str_MSN_Mature_ADCY5	2.32418	0
TXLNA	TXLNA	2.24249	0.526316	STX3	STX3	2.40586	0.512397	Neuron_Mixed_Habenula-NWD2_Str-CHAT_RAYLYL	Neuron_Excit_Ctx_L6IT_LRP1B	2.32418	0
AGRN	AGRN	2.51685	0.554795	LRP1	LRP1	2.13147	0.405263	Neuron_Excit_Ctx_L5IT_KHDRBS3	Neuron_Mixed_Thal-ZI-Post_PCDH15	2.32416	0.001
CALM1	CALM1	2.90927	0.552	PDE1B	PDE1B	1.73899	0.383621	Neuron_Inh_Str_MSN_DRD2_RARB	Neuron_Excit_Ctx_L23IT_TAFA1	2.32413	0.987
LAMA3	LAMA3	2.50093	0.502646	DAG1	DAG1	2.14723	0.443	Neuron_Inh_Str_SST_TACR1	Neuron_Inh_Str_MSN_DRD2_RARB	2.32408	0
CALM1	CALM1	3.05167	0.590164	GRM4	GRM4	1.59628	0.338	Neuron_Excit_Ctx_L6CT-6b_HS3ST4	Neuron_Inh_Str_MSN_DRD2_RARB	2.32398	0
CALM1	CALM1	2.90927	0.552	PDE1C	PDE1C	1.73826	0.348135	Neuron_Inh_Str_MSN_DRD2_RARB	Neuron_Inh_LSX_TRPC4	2.32377	0.509
CADM3	CADM3	1.8529	0.396825	CADM1	CADM1	2.79419	0.532468	Neuron_Inh_Str_SST_TACR1	Neuron_Inh_Str_MGE_IL1RAPL2	2.32355	1
CALM1	CALM1	3.08187	0.56383	KCNQ1	KCNQ1	1.5652	0.330601	Neuron_Inh_Ctx_CGE_LAMP5_ADARB2-GRIN2A	Neuron_Excit_Ctx_L6CT-6b_HS3ST4	2.32353	0
RSPO2	RSPO2	2.8149	0.577586	LGR4	LGR4	1.83213	0.40411	Neuron_Excit_Ctx_L23IT_TAFA1	Neuron_Excit_Ctx_L5IT_KHDRBS3	2.32351	0
COL4A3	COL4A3	2.65669	0.521	CD47	CD47	1.98948	0.381356	Neuron_Inh_Str_MSN_DRD2_RARB	Neuron_Inh_Ctx_CGE_VIP_ADARB2	2.32309	0.038
PTDSS1	PTDSS1	1.76608	0.380952	SCARB1	SCARB1	2.88008	0.611111	Neuron_Inh_Str_SST_TACR1	Neuron_Excit_Ctx_L5ET_TAFA1	2.32308	0.021
LAMA3	LAMA3	2.49887	0.473	DAG1	DAG1	2.14723	0.443	Neuron_Inh_Str_MSN_DRD1_RARB	Neuron_Inh_Str_MSN_DRD2_RARB	2.32305	0
PTN	PTN	2.78604	0.463576	PTPRZ1	PTPRZ1	1.85998	0.417808	Astrocyte_Dien_Mature_ATP1A2	Neuron_Excit_Ctx_L5IT_KHDRBS3	2.32301	0
PSAP	PSAP	1.85169	0.361702	SORT1	SORT1	2.79424	0.557522	Neuron_Inh_Ctx_CGE_LAMP5_ADARB2-GRIN2A	Neuron_Inh_Ctx_MGE_SST_NXPH1	2.32297	0.37
LAMC1	LAMC1	1.86471	0.386243	DAG1	DAG1	2.78113	0.590517	Neuron_Inh_Str_SST_TACR1	Neuron_Excit_Ctx_L23IT_TAFA1	2.32292	0
PSAP	PSAP	1.61976	0.357759	SORT1	SORT1	3.02562	0.583235	Neuron_Excit_Ctx_L23IT_TAFA1	Neuron_Inh_Str_MGE_IL1RAPL2	2.32269	0.215
FBN1	FBN1	3.00626	0.571	ITGB1	ITGB1	1.63875	0.347	Neuron_Inh_Str_Nacc_PBX3	Neuron_Inh_Str_MSN_DRD2_RARB	2.32251	0.482
PSAP	PSAP	1.67612	0.363636	LRP1	LRP1	2.96881	0.62037	Neuron_Excit_Ctx_L6IT_LRP1B	Neuron_Excit_Ctx_L5ET_TAFA1	2.32247	0.457
EFNA5	EFNA5	2.4431	0.457447	EPHA10	EPHA10	2.20124	0.539474	Neuron_Inh_Ctx_CGE_LAMP5_ADARB2-GRIN2A	Neuron_Mixed_Habenula-NWD2_Str-CHAT_RAYLYL	2.32217	0.999
FSTL1	FSTL1	2.00605	0.393617	DIP2A	DIP2A	2.63824	0.512	Neuron_Inh_Ctx_CGE_LAMP5_ADARB2-GRIN2A	Neuron_Inh_Str_Nacc_PBX3	2.32215	0.001
FBN1	FBN1	3.00626	0.571	ITGB1	ITGB1	1.63798	0.336283	Neuron_Inh_Str_Nacc_PBX3	Neuron_Inh_Ctx_MGE_SST_NXPH1	2.32212	0.501
NAMPT	NAMPT	2.10148	0.472603	INSR	INSR	2.54275	0.413043	Neuron_Excit_Ctx_L5IT_KHDRBS3	Astrocyte_Immature_ADGRV1	2.32212	0.999
AGRN	AGRN	1.73743	0.377049	LRP1	LRP1	2.9065	0.542553	Neuron_Excit_Ctx_L6CT-6b_HS3ST4	Neuron_Inh_Ctx_CGE_LAMP5_ADARB2-GRIN2A	2.32196	0.026
CALM1	CALM1	2.90927	0.552	PDE1C	PDE1C	1.73454	0.338	Neuron_Inh_Str_MSN_DRD2_RARB	Neuron_Inh_Str_MSN_Mature_ADCY5	2.32191	0.492
VIP	VIP	2.78716	0.483051	RAMP1	RAMP1	1.85613	0.385	Neuron_Inh_Ctx_CGE_VIP_ADARB2	Neuron_Inh_Str_MSN_Mature_ADCY5	2.32165	0
BMP6	BMP6	2.45838	0.457447	ACVR2A	ACVR2A_BMPR1A	2.18485	0.451155	Neuron_Inh_Ctx_CGE_LAMP5_ADARB2-GRIN2A	Neuron_Inh_LSX_TRPC4	2.32161	0
BMP6	BMP6	2.45838	0.457447	ACVR2A	ACVR1_ACVR2A	2.18485	0.451155	Neuron_Inh_Ctx_CGE_LAMP5_ADARB2-GRIN2A	Neuron_Inh_LSX_TRPC4	2.32161	0
VCL	VCL	2.10077	0.414894	ALK	ALK	2.54244	0.449823	Neuron_Inh_Ctx_CGE_LAMP5_ADARB2-GRIN2A	Neuron_Inh_Str_MGE_IL1RAPL2	2.3216	0
AGRN	AGRN	1.62291	0.33	ATP1A3	ATP1A3	3.02015	0.592593	Neuron_Inh_Str_MSN_Mature_ADCY5	Neuron_Inh_Str_SST_TACR1	2.32153	0
EFNA5	EFNA5	2.96984	0.541096	EPHB6	EPHB6	1.6732	0.371901	Neuron_Inh_Ctx_MGE_PVALB_ERBB4	Neuron_Excit_Ctx_L6IT_LRP1B	2.32152	0.999
FARP2	FARP2	3.2294	0.691781	PLXNA1	PLXNA1	1.41345	0.335616	Neuron_Excit_Ctx_L5IT_KHDRBS3	Neuron_Excit_Ctx_L5IT_KHDRBS3	2.32142	0
EFNA5	EFNA5	2.26575	0.415254	EPHB1	EPHB1	2.37681	0.478142	Neuron_Inh_Ctx_CGE_VIP_ADARB2	Neuron_Excit_Ctx_L6CT-6b_HS3ST4	2.32128	1
PTN	PTN	2.97499	0.456522	NCL	NCL	1.66752	0.335	Astrocyte_Immature_ADGRV1	Neuron_Inh_Str_Nacc_PBX3	2.32125	0
LAMB1	LAMB1	2.00014	0.391	DAG1	DAG1	2.64222	0.575342	Neuron_Inh_Str_Nacc_PBX3	Neuron_Excit_Ctx_L5IT_KHDRBS3	2.32118	0.022
CALM1	CALM1	3.20734	0.62037	ADCYAP1R1	ADCYAP1R1	1.43482	0.342105	Neuron_Excit_Ctx_L5ET_TAFA1	Neuron_Mixed_Habenula-NWD2_Str-CHAT_RAYLYL	2.32108	0.027
TIMP2	TIMP2	2.73923	0.557726	ITGB1	ITGB1	1.90259	0.438356	Neuron_Inh_LSX_TRPC4	Neuron_Excit_Ctx_L5IT_KHDRBS3	2.32091	0
EFNB2	EFNB2	1.78518	0.340426	EPHB2	EPHB2	2.85656	0.560847	Neuron_Inh_Ctx_CGE_LAMP5_ADARB2-GRIN2A	Neuron_Inh_Str_SST_TACR1	2.32087	0
AGRN	AGRN	2.51685	0.554795	DAG1	DAG1	2.12475	0.415254	Neuron_Excit_Ctx_L5IT_KHDRBS3	Neuron_Inh_Ctx_CGE_VIP_ADARB2	2.3208	0
CALM1	CALM1	2.48765	0.452055	PDE1C	PDE1C	2.15378	0.389831	Neuron_Inh_Ctx_MGE_PVALB_ERBB4	Neuron_Inh_Ctx_CGE_VIP_ADARB2	2.32072	0.524
PTN	PTN	2.78604	0.463576	SDC2	SDC2	1.8553	0.383659	Astrocyte_Dien_Mature_ATP1A2	Neuron_Inh_LSX_TRPC4	2.32067	0
FARP2	FARP2	2.77165	0.578512	PLXNA4	PLXNA4	1.86952	0.351064	Neuron_Excit_Ctx_L6IT_LRP1B	Neuron_Inh_Ctx_CGE_LAMP5_ADARB2-GRIN2A	2.32058	1
SHANK1	SHANK1	2.60936	0.513699	SSTR2	SSTR2	2.03165	0.425926	Neuron_Inh_Ctx_MGE_PVALB_ERBB4	Neuron_Excit_Ctx_L5ET_TAFA1	2.32051	0
ADAM17	ADAM17	2.09177	0.424779	ITGB1	ITGB1	2.54878	0.592105	Neuron_Inh_Ctx_MGE_SST_NXPH1	Neuron_Mixed_Habenula-NWD2_Str-CHAT_RAYLYL	2.32027	0
CALM1	CALM1	2.38516	0.447462	PDE1C	PDE1C	2.25527	0.408	Neuron_Inh_Str_MGE_IL1RAPL2	Neuron_Inh_Str_Nacc_PBX3	2.32021	0.52
LIN7C	LIN7C	1.42003	0.330579	HTR2C	HTR2C	3.22026	0.53286	Neuron_Excit_Ctx_L6IT_LRP1B	Neuron_Inh_LSX_TRPC4	2.32014	0
TCTN1	TCTN1	2.43853	0.539474	TMEM67	TMEM67	2.20159	0.441558	Neuron_Mixed_Habenula-NWD2_Str-CHAT_RAYLYL	Neuron_Inh_Str_MGE_IL1RAPL2	2.32006	0.816
SEMA6A	SEMA6A	1.92533	0.380107	PLXNA4	PLXNA4	2.71479	0.493	Neuron_Inh_LSX_TRPC4	Neuron_Inh_Str_MSN_DRD1_RARB	2.32006	0
IGF1	IGF1	2.86781	0.534392	IGF2R	IGF2R	1.77219	0.421053	Neuron_Inh_Str_SST_TACR1	Neuron_Mixed_Habenula-NWD2_Str-CHAT_RAYLYL	2.32	0
SEMA6A	SEMA6A	1.7409	0.340426	PLXNA2	PLXNA2	2.89842	0.53	Neuron_Inh_Ctx_CGE_LAMP5_ADARB2-GRIN2A	Neuron_Inh_Str_Nacc_PBX3	2.31966	0
ADAM9	ADAM9	2.79059	0.599138	ITGB1	ITGB1	1.84831	0.396825	Neuron_Excit_Ctx_L23IT_TAFA1	Neuron_Inh_Str_SST_TACR1	2.31945	0
NTRK3	NTRK3	2.85236	0.484	PTPRF	PTPRF	1.78646	0.380531	Astrocyte_Telen_SLC1A2	Neuron_Inh_Ctx_MGE_SST_NXPH1	2.31941	1
PSAP	PSAP	1.61976	0.357759	SORT1	SORT1	3.01896	0.56383	Neuron_Excit_Ctx_L23IT_TAFA1	Neuron_Inh_Ctx_CGE_LAMP5_ADARB2-GRIN2A	2.31936	0.332
RSPO2	RSPO2	2.64407	0.530055	ZNRF3	ZNRF3	1.99378	0.422735	Neuron_Excit_Ctx_L6CT-6b_HS3ST4	Neuron_Inh_LSX_TRPC4	2.31892	0.183
AGRN	AGRN	2.48697	0.534483	DAG1	DAG1	2.15087	0.438356	Neuron_Excit_Ctx_L23IT_TAFA1	Neuron_Inh_Ctx_MGE_PVALB_ERBB4	2.31892	0
LAMB1	LAMB1	1.99537	0.372881	DAG1	DAG1	2.64222	0.575342	Neuron_Inh_Ctx_CGE_VIP_ADARB2	Neuron_Excit_Ctx_L5IT_KHDRBS3	2.31879	0.068
FARP2	FARP2	1.92223	0.383562	PLXNA4	PLXNA4	2.71479	0.493	Neuron_Inh_Ctx_MGE_PVALB_ERBB4	Neuron_Inh_Str_MSN_DRD1_RARB	2.31851	1
FARP2	FARP2	2.54305	0.489	PLXNA2	PLXNA2	2.09366	0.410959	Neuron_Inh_Str_MSN_DRD1_RARB	Neuron_Inh_Ctx_MGE_PVALB_ERBB4	2.31836	0.998
LAMA3	LAMA3	3.0937	0.563	ITGB1	ITGA6_ITGB1	1.54273	0.355372	Neuron_Inh_Str_Nacc_PBX3	Neuron_Excit_Ctx_L6IT_LRP1B	2.31821	0
NRG1	NRG1	1.97631	0.358914	NETO2	NETO2	2.65991	0.556034	Neuron_Inh_Str_MGE_IL1RAPL2	Neuron_Excit_Ctx_L23IT_TAFA1	2.31811	1
CALM1	CALM1	3.05167	0.590164	SCTR	SCTR	1.58444	0.351852	Neuron_Excit_Ctx_L6CT-6b_HS3ST4	Neuron_Excit_Ctx_L5ET_TAFA1	2.31805	0
LAMC1	LAMC1	3.26546	0.681034	ITGA7	ITGA7_ITGB1	1.37029	0.355263	Neuron_Excit_Ctx_L23IT_TAFA1	Neuron_Mixed_Habenula-NWD2_Str-CHAT_RAYLYL	2.31788	0
GAD1	GAD1	2.8963	0.519737	GRM4	GRM4	1.73932	0.345	Neuron_Mixed_Thal-ZI-Post_PCDH15	Neuron_Inh_Str_Nacc_PBX3	2.31781	0
ADAM10	ADAM10	3.18471	0.613757	IL6R	IL6R	1.45077	0.331897	Neuron_Inh_Str_SST_TACR1	Neuron_Excit_Ctx_L23IT_TAFA1	2.31774	0
SEMA6B	SEMA6B	1.68314	0.37037	PLXNA2	PLXNA2	2.95203	0.55	Neuron_Excit_Ctx_L5ET_TAFA1	Neuron_Inh_Str_MSN_DRD1_RARB	2.31758	0
FAM3C	FAM3C	1.80528	0.405172	LIFR	LIFR	2.82922	0.456522	Neuron_Excit_Ctx_L23IT_TAFA1	Astrocyte_Immature_ADGRV1	2.31725	0
COL4A2	COL4A2	1.76379	0.35	CD44	CD44	2.87053	0.618421	Neuron_Inh_Str_Nacc_PBX3	Neuron_Mixed_Habenula-NWD2_Str-CHAT_RAYLYL	2.31716	0
AGRN	AGRN	2.48697	0.534483	DAG1	DAG1	2.14723	0.443	Neuron_Excit_Ctx_L23IT_TAFA1	Neuron_Inh_Str_MSN_DRD2_RARB	2.3171	0
CALM1	CALM1	3.22145	0.655172	ADCYAP1R1	ADCYAP1R1	1.41251	0.335616	Neuron_Excit_Ctx_L23IT_TAFA1	Neuron_Excit_Ctx_L5IT_KHDRBS3	2.31698	0.003
CALM1	CALM1	2.38516	0.447462	PDE1C	PDE1C	2.24872	0.4	Neuron_Inh_Str_MGE_IL1RAPL2	Neuron_Inh_Str_MSN_DRD1_RARB	2.31694	0.551
CALM1	CALM1	2.65736	0.520661	ADCYAP1R1	ADCYAP1R1	1.97628	0.382979	Neuron_Excit_Ctx_L6IT_LRP1B	Neuron_Inh_Ctx_CGE_LAMP5_ADARB2-GRIN2A	2.31682	0.022
ADAM10	ADAM10	3.18256	0.59	IL6R	IL6R	1.45077	0.331897	Neuron_Inh_Str_MSN_DRD1_RARB	Neuron_Excit_Ctx_L23IT_TAFA1	2.31666	0
PTN	PTN	2.97499	0.456522	NCL	NCL	1.65827	0.37037	Astrocyte_Immature_ADGRV1	Neuron_Excit_Ctx_L5ET_TAFA1	2.31663	0
EFNA5	EFNA5	2.96984	0.541096	EPHB2	EPHB2	1.66277	0.37037	Neuron_Inh_Ctx_MGE_PVALB_ERBB4	Neuron_Excit_Ctx_L5ET_TAFA1	2.31631	0.999
HMGB1	HMGB1	3.07712	0.62963	TLR9	TLR9	1.55548	0.356164	Neuron_Excit_Ctx_L5ET_TAFA1	Neuron_Excit_Ctx_L5IT_KHDRBS3	2.3163	0.059
PSAP	PSAP	2.00178	0.382895	LRP1	LRP1	2.63043	0.534392	Neuron_Mixed_Thal-ZI-Post_PCDH15	Neuron_Inh_Str_SST_TACR1	2.3161	0.407
BSG	BSG	2.26468	0.483126	SLC16A7	SLC16A7	2.36743	0.449153	Neuron_Inh_LSX_TRPC4	Neuron_Inh_Ctx_CGE_VIP_ADARB2	2.31606	0.986
PSAP	PSAP	1.80117	0.388889	LRP1	LRP1	2.83085	0.619835	Neuron_Excit_Ctx_L5ET_TAFA1	Neuron_Excit_Ctx_L6IT_LRP1B	2.31601	0.426
RSPO2	RSPO2	2.44813	0.493783	LGR4	LGR4	2.18353	0.358696	Neuron_Inh_LSX_TRPC4	Astrocyte_Immature_ADGRV1	2.31583	0
TIMP2	TIMP2	2.73923	0.557726	ITGB1	ITGB1	1.89242	0.431034	Neuron_Inh_LSX_TRPC4	Neuron_Excit_Ctx_L23IT_TAFA1	2.31582	0
NRG1	NRG1	1.75056	0.349206	NETO2	NETO2	2.88099	0.505263	Neuron_Inh_Str_SST_TACR1	Neuron_Mixed_Thal-ZI-Post_PCDH15	2.31578	1
FSTL5	FSTL5	2.23593	0.410959	CHL1	CHL1	2.39558	0.479	Neuron_Inh_Ctx_MGE_PVALB_ERBB4	Neuron_Inh_Str_MSN_DRD2_RARB	2.31576	1
FBN1	FBN1	3.08859	0.684932	ITGB1	ITGB1	1.54273	0.355372	Neuron_Excit_Ctx_L5IT_KHDRBS3	Neuron_Excit_Ctx_L6IT_LRP1B	2.31566	0.51
GDF1	GDF1	1.95603	0.34	ACTR2	ACTR2	2.67523	0.530973	Astrocyte_Telen_SLC1A2	Neuron_Inh_Ctx_MGE_SST_NXPH1	2.31563	0
EFNB2	EFNB2	1.67096	0.33	EPHA6	EPHA6	2.95999	0.533898	Neuron_Inh_Str_MSN_DRD1_RARB	Neuron_Inh_Ctx_CGE_VIP_ADARB2	2.31548	1
PSAP	PSAP	1.72444	0.390411	LRP1	LRP1	2.9065	0.542553	Neuron_Excit_Ctx_L5IT_KHDRBS3	Neuron_Inh_Ctx_CGE_LAMP5_ADARB2-GRIN2A	2.31547	0.441
FGF17	FGF17	2.03591	0.42328	FGFR3	FGFR3	2.59489	0.444	Neuron_Inh_Str_SST_TACR1	Astrocyte_Telen_SLC1A2	2.3154	0
ACTR2	ACTR2	3.08089	0.637931	LRP2	LRP2	1.54985	0.333333	Neuron_Excit_Ctx_L23IT_TAFA1	Neuron_Excit_Ctx_L5ET_TAFA1	2.31537	0
NRG1	NRG1	1.74976	0.381579	NETO2	NETO2	2.88099	0.505263	Neuron_Mixed_Habenula-NWD2_Str-CHAT_RAYLYL	Neuron_Mixed_Thal-ZI-Post_PCDH15	2.31537	1
VEGFD	VEGFD	2.82563	0.57377	ITGB1	ITGB1	1.80498	0.385435	Neuron_Excit_Ctx_L6CT-6b_HS3ST4	Neuron_Inh_LSX_TRPC4	2.31531	0
ADGRB1	ADGRB1	2.40775	0.513661	RTN4RL1	RTN4RL1	2.22271	0.449735	Neuron_Excit_Ctx_L6CT-6b_HS3ST4	Neuron_Inh_Str_SST_TACR1	2.31523	0
EFNB2	EFNB2	2.71094	0.59589	EPHB1	EPHB1	1.91924	0.386243	Neuron_Excit_Ctx_L5IT_KHDRBS3	Neuron_Inh_Str_SST_TACR1	2.31509	0.001
VCL	VCL	2.08768	0.370861	ALK	ALK	2.54244	0.449823	Astrocyte_Dien_Mature_ATP1A2	Neuron_Inh_Str_MGE_IL1RAPL2	2.31506	0
COL4A3	COL4A3	1.85955	0.37963	CD47	CD47	2.77055	0.566138	Neuron_Excit_Ctx_L5ET_TAFA1	Neuron_Inh_Str_SST_TACR1	2.31505	0.067
SHANK1	SHANK1	2.29077	0.459268	ADGRL1	ADGRL1	2.33904	0.477876	Neuron_Inh_Str_MGE_IL1RAPL2	Neuron_Inh_Ctx_MGE_SST_NXPH1	2.3149	0
MAML2	MAML2	2.99299	0.525	NOTCH2	NOTCH2	1.63678	0.342593	Neuron_Inh_Str_MSN_DRD1_RARB	Neuron_Excit_Ctx_L5ET_TAFA1	2.31488	0.004
HMGB1	HMGB1	2.88536	0.514474	TLR9	TLR9	1.74412	0.38843	Neuron_Mixed_Thal-ZI-Post_PCDH15	Neuron_Excit_Ctx_L6IT_LRP1B	2.31474	0.002
TCTN1	TCTN1	2.85617	0.552	TMEM67	TMEM67	1.77323	0.338983	Neuron_Inh_Str_Nacc_PBX3	Neuron_Inh_Ctx_CGE_VIP_ADARB2	2.3147	0.875
ADAM10	ADAM10	2.32316	0.408	TSPAN5	TSPAN5	2.3061	0.513158	Astrocyte_Telen_SLC1A2	Neuron_Mixed_Habenula-NWD2_Str-CHAT_RAYLYL	2.31463	1
RSPO2	RSPO2	2.44813	0.493783	LGR4	LGR4	2.18102	0.479339	Neuron_Inh_LSX_TRPC4	Neuron_Excit_Ctx_L6IT_LRP1B	2.31457	0
FSTL5	FSTL5	1.87826	0.407407	CHL1	CHL1	2.7504	0.475	Neuron_Excit_Ctx_L5ET_TAFA1	Neuron_Mixed_Thal-ZI-Post_PCDH15	2.31433	1
GPI	GPI	2.52838	0.413043	AMFR	AMFR	2.10022	0.421488	Astrocyte_Immature_ADGRV1	Neuron_Inh_Str_MGE_IL1RAPL2	2.3143	1
LGI1	LGI1	1.66255	0.37037	ADAM23	ADAM23	2.96583	0.60177	Neuron_Excit_Ctx_L5ET_TAFA1	Neuron_Inh_Ctx_MGE_SST_NXPH1	2.31419	1
RSPO3	RSPO3	1.77954	0.39726	LRP6	LRP6	2.84822	0.571429	Neuron_Excit_Ctx_L5IT_KHDRBS3	Neuron_Inh_Str_SST_TACR1	2.31388	0
AFDN	AFDN	2.76601	0.531915	EPHB2	EPHB2	1.8614	0.404959	Neuron_Inh_Ctx_CGE_LAMP5_ADARB2-GRIN2A	Neuron_Excit_Ctx_L6IT_LRP1B	2.3137	0.289
NRXN2	NRXN2	2.9568	0.62037	NLGN3	NLGN3	1.67059	0.421053	Neuron_Excit_Ctx_L5ET_TAFA1	Neuron_Mixed_Habenula-NWD2_Str-CHAT_RAYLYL	2.3137	0
NLGN3	NLGN3	1.67059	0.421053	NRXN2	NRXN2	2.9568	0.62037	Neuron_Mixed_Habenula-NWD2_Str-CHAT_RAYLYL	Neuron_Excit_Ctx_L5ET_TAFA1	2.3137	0
JAM2	JAM2	2.97535	0.542553	ITGA3	ITGA3_ITGB1	1.65191	0.37069	Neuron_Inh_Ctx_CGE_LAMP5_ADARB2-GRIN2A	Neuron_Excit_Ctx_L23IT_TAFA1	2.31363	0
NCAN	NCAN	2.12059	0.472603	CDH2	CDH2	2.50657	0.465753	Neuron_Excit_Ctx_L5IT_KHDRBS3	Neuron_Inh_Ctx_MGE_PVALB_ERBB4	2.31358	0.411
LIN7C	LIN7C	1.40679	0.342105	HTR2C	HTR2C	3.22026	0.53286	Neuron_Mixed_Habenula-NWD2_Str-CHAT_RAYLYL	Neuron_Inh_LSX_TRPC4	2.31353	0
EFNB2	EFNB2	1.78518	0.340426	EPHA3	EPHA3	2.84182	0.510638	Neuron_Inh_Ctx_CGE_LAMP5_ADARB2-GRIN2A	Neuron_Inh_Ctx_CGE_LAMP5_ADARB2-GRIN2A	2.3135	0
LPL	LPL	2.49552	0.503	LRP1	LRP1	2.13147	0.405263	Neuron_Inh_Str_MSN_DRD2_RARB	Neuron_Mixed_Thal-ZI-Post_PCDH15	2.3135	0
LGI1	LGI1	1.84657	0.394316	ADAM23	ADAM23	2.78034	0.508475	Neuron_Inh_LSX_TRPC4	Neuron_Inh_Ctx_CGE_VIP_ADARB2	2.31345	1
LGI4	LGI4	1.84655	0.424658	ADAM23	ADAM23	2.78034	0.508475	Neuron_Excit_Ctx_L5IT_KHDRBS3	Neuron_Inh_Ctx_CGE_VIP_ADARB2	2.31344	0.102
EFNB2	EFNB2	2.53048	0.495575	GRM1	GRM1	2.09639	0.418033	Neuron_Inh_Ctx_MGE_SST_NXPH1	Neuron_Excit_Ctx_L6CT-6b_HS3ST4	2.31343	0
TCTN1	TCTN1	2.38876	0.478723	TMEM67	TMEM67	2.238	0.432	Neuron_Inh_Ctx_CGE_LAMP5_ADARB2-GRIN2A	Neuron_Inh_Str_MSN_DRD1_RARB	2.31338	0.867
RSPO2	RSPO2	2.44813	0.493783	ZNRF3	ZNRF3	2.17814	0.433294	Neuron_Inh_LSX_TRPC4	Neuron_Inh_Str_MGE_IL1RAPL2	2.31314	0.154
EFNB2	EFNB2	1.71288	0.335616	EPHB1	EPHB1	2.91335	0.532	Neuron_Inh_Ctx_MGE_PVALB_ERBB4	Neuron_Inh_Str_Nacc_PBX3	2.31312	0
LAMA3	LAMA3	1.53814	0.342105	DAG1	DAG1	3.08806	0.648148	Neuron_Mixed_Habenula-NWD2_Str-CHAT_RAYLYL	Neuron_Excit_Ctx_L5ET_TAFA1	2.3131	0.035
FARP2	FARP2	2.61928	0.565789	PLXNA1	PLXNA1	2.00689	0.473684	Neuron_Mixed_Habenula-NWD2_Str-CHAT_RAYLYL	Neuron_Mixed_Habenula-NWD2_Str-CHAT_RAYLYL	2.31309	0
FSTL1	FSTL1	1.81058	0.367178	DIP2A	DIP2A	2.81545	0.575488	Neuron_Inh_Str_MGE_IL1RAPL2	Neuron_Inh_LSX_TRPC4	2.31302	0
FARP2	FARP2	3.21255	0.648148	PLXNA1	PLXNA1	1.41345	0.335616	Neuron_Excit_Ctx_L5ET_TAFA1	Neuron_Excit_Ctx_L5IT_KHDRBS3	2.313	0
ADAM9	ADAM9	2.07717	0.445355	ITGB1	ITGB1	2.54878	0.592105	Neuron_Excit_Ctx_L6CT-6b_HS3ST4	Neuron_Mixed_Habenula-NWD2_Str-CHAT_RAYLYL	2.31298	0
PSEN1	PSEN1	2.98907	0.62037	NOTCH2	NOTCH2	1.63678	0.342593	Neuron_Excit_Ctx_L5ET_TAFA1	Neuron_Excit_Ctx_L5ET_TAFA1	2.31292	0.008
LAMA3	LAMA3	2.50093	0.502646	DAG1	DAG1	2.12475	0.415254	Neuron_Inh_Str_SST_TACR1	Neuron_Inh_Ctx_CGE_VIP_ADARB2	2.31284	0.009
PSEN1	PSEN1	2.98846	0.597884	NOTCH2	NOTCH2	1.63678	0.342593	Neuron_Inh_Str_SST_TACR1	Neuron_Excit_Ctx_L5ET_TAFA1	2.31262	0.003
PSAP	PSAP	1.80117	0.388889	LRP1	LRP1	2.82359	0.575221	Neuron_Excit_Ctx_L5ET_TAFA1	Neuron_Inh_Ctx_MGE_SST_NXPH1	2.31238	0.444
PSEN1	PSEN1	2.17968	0.409211	NOTCH2	NOTCH2	2.4447	0.402174	Neuron_Mixed_Thal-ZI-Post_PCDH15	Astrocyte_Immature_ADGRV1	2.31219	0
GAS6	GAS6	1.84935	0.434211	TYRO3	TYRO3	2.77502	0.590517	Neuron_Mixed_Habenula-NWD2_Str-CHAT_RAYLYL	Neuron_Excit_Ctx_L23IT_TAFA1	2.31218	0
LAMA3	LAMA3	2.49887	0.473	DAG1	DAG1	2.12475	0.415254	Neuron_Inh_Str_MSN_DRD1_RARB	Neuron_Inh_Ctx_CGE_VIP_ADARB2	2.31181	0.002
FARP2	FARP2	2.34953	0.446809	PLXNA2	PLXNA2	2.27393	0.432113	Neuron_Inh_Ctx_CGE_LAMP5_ADARB2-GRIN2A	Neuron_Inh_Str_MGE_IL1RAPL2	2.31173	1
FBN1	FBN1	2.98419	0.62037	ITGB1	ITGB1	1.63875	0.347	Neuron_Excit_Ctx_L5ET_TAFA1	Neuron_Inh_Str_MSN_DRD2_RARB	2.31147	0.527
SHANK1	SHANK1	2.43452	0.478723	ADGRL1	ADGRL1	2.18806	0.429	Neuron_Inh_Ctx_CGE_LAMP5_ADARB2-GRIN2A	Neuron_Inh_Str_Nacc_PBX3	2.31129	0.002
FBN1	FBN1	2.98419	0.62037	ITGB1	ITGB1	1.63798	0.336283	Neuron_Excit_Ctx_L5ET_TAFA1	Neuron_Inh_Ctx_MGE_SST_NXPH1	2.31108	0.537
LPL	LPL	1.86485	0.367	LRP1	LRP1	2.75706	0.57377	Neuron_Inh_Str_MSN_DRD1_RARB	Neuron_Excit_Ctx_L6CT-6b_HS3ST4	2.31096	0
CALM1	CALM1	3.02542	0.630137	GRM4	GRM4	1.59628	0.338	Neuron_Excit_Ctx_L5IT_KHDRBS3	Neuron_Inh_Str_MSN_DRD2_RARB	2.31085	0.002
LGI1	LGI1	1.84121	0.369863	ADAM23	ADAM23	2.78034	0.508475	Neuron_Inh_Ctx_MGE_PVALB_ERBB4	Neuron_Inh_Ctx_CGE_VIP_ADARB2	2.31077	1
GDF1	GDF1	1.95603	0.34	BMPR1A	BMPR1A	2.66542	0.5	Astrocyte_Telen_SLC1A2	Neuron_Inh_Ctx_CGE_LAMP5_ADARB2-GRIN2A	2.31072	0
EFNB2	EFNB2	2.24458	0.479339	EPHB1	EPHB1	2.37681	0.478142	Neuron_Excit_Ctx_L6IT_LRP1B	Neuron_Excit_Ctx_L6CT-6b_HS3ST4	2.3107	0
PSAP	PSAP	2.16764	0.442478	LRP1	LRP1	2.45372	0.493151	Neuron_Inh_Ctx_MGE_SST_NXPH1	Neuron_Inh_Ctx_MGE_PVALB_ERBB4	2.31068	0.429
EFNB2	EFNB2	2.06859	0.456897	EPHB6	EPHB6	2.55272	0.511	Neuron_Excit_Ctx_L23IT_TAFA1	Neuron_Inh_Str_MSN_Mature_ADCY5	2.31065	0
GPC3	GPC3	1.99075	0.380107	LRP1	LRP1	2.63043	0.534392	Neuron_Inh_LSX_TRPC4	Neuron_Inh_Str_SST_TACR1	2.31059	0
VCL	VCL	2.29853	0.47619	ALK	ALK	2.32235	0.422735	Neuron_Inh_Str_SST_TACR1	Neuron_Inh_LSX_TRPC4	2.31044	0
PKM	PKM	1.74998	0.376	CD44	CD44	2.87053	0.618421	Neuron_Inh_Str_MSN_Mature_ADCY5	Neuron_Mixed_Habenula-NWD2_Str-CHAT_RAYLYL	2.31026	0
SPON1	SPON1	1.89539	0.371681	LRP8	LRP8	2.72489	0.521842	Neuron_Inh_Ctx_MGE_SST_NXPH1	Neuron_Inh_Str_MGE_IL1RAPL2	2.31014	0
CALM1	CALM1	3.20734	0.62037	ADCYAP1R1	ADCYAP1R1	1.41251	0.335616	Neuron_Excit_Ctx_L5ET_TAFA1	Neuron_Excit_Ctx_L5IT_KHDRBS3	2.30992	0.011
LAMB1	LAMB1	1.86724	0.397869	DAG1	DAG1	2.75258	0.586777	Neuron_Inh_LSX_TRPC4	Neuron_Excit_Ctx_L6IT_LRP1B	2.30991	0.043
PSAP	PSAP	1.86216	0.387978	LRP1	LRP1	2.75706	0.57377	Neuron_Excit_Ctx_L6CT-6b_HS3ST4	Neuron_Excit_Ctx_L6CT-6b_HS3ST4	2.30961	0.394
EFNB2	EFNB2	2.84493	0.601852	EPHB6	EPHB6	1.77421	0.388889	Neuron_Excit_Ctx_L5ET_TAFA1	Neuron_Excit_Ctx_L5ET_TAFA1	2.30957	0
LAMB1	LAMB1	2.96707	0.636986	ITGA3	ITGA3_ITGB1	1.65191	0.37069	Neuron_Excit_Ctx_L5IT_KHDRBS3	Neuron_Excit_Ctx_L23IT_TAFA1	2.30949	0
AGRN	AGRN	2.48697	0.534483	LRP1	LRP1	2.13147	0.405263	Neuron_Excit_Ctx_L23IT_TAFA1	Neuron_Mixed_Thal-ZI-Post_PCDH15	2.30922	0.002
LAMA5	LAMA5	1.74753	0.351064	CD44	CD44	2.87053	0.618421	Neuron_Inh_Ctx_CGE_LAMP5_ADARB2-GRIN2A	Neuron_Mixed_Habenula-NWD2_Str-CHAT_RAYLYL	2.30903	0
SERPINE2	SERPINE2	1.93382	0.338	LRP1	LRP1	2.68381	0.526564	Astrocyte_Telen_SLC1A2	Neuron_Inh_Str_MGE_IL1RAPL2	2.30882	0
LAMC1	LAMC1	1.86471	0.386243	DAG1	DAG1	2.75258	0.586777	Neuron_Inh_Str_SST_TACR1	Neuron_Excit_Ctx_L6IT_LRP1B	2.30865	0.006
PSAP	PSAP	1.64825	0.343915	LRP1	LRP1	2.96881	0.62037	Neuron_Inh_Str_SST_TACR1	Neuron_Excit_Ctx_L5ET_TAFA1	2.30853	0.472
HMGB1	HMGB1	2.77255	0.510638	TLR9	TLR9	1.84435	0.409483	Neuron_Inh_Ctx_CGE_LAMP5_ADARB2-GRIN2A	Neuron_Excit_Ctx_L23IT_TAFA1	2.30845	0.054
CALM1	CALM1	3.05167	0.590164	KCNQ1	KCNQ1	1.5652	0.330601	Neuron_Excit_Ctx_L6CT-6b_HS3ST4	Neuron_Excit_Ctx_L6CT-6b_HS3ST4	2.30844	0
SEMA6A	SEMA6A	2.34273	0.469027	PLXNA2	PLXNA2	2.27393	0.432113	Neuron_Inh_Ctx_MGE_SST_NXPH1	Neuron_Inh_Str_MGE_IL1RAPL2	2.30833	0
SEMA6B	SEMA6B	1.498	0.332149	PLXNA2	PLXNA2	3.11846	0.614	Neuron_Inh_LSX_TRPC4	Neuron_Inh_Str_MSN_DRD2_RARB	2.30823	0
FARP2	FARP2	2.72543	0.539683	PLXNA4	PLXNA4	1.89069	0.393443	Neuron_Inh_Str_SST_TACR1	Neuron_Excit_Ctx_L6CT-6b_HS3ST4	2.30806	1
NTRK3	NTRK3	2.72488	0.470199	PTPRF	PTPRF	1.8912	0.413223	Astrocyte_Dien_Mature_ATP1A2	Neuron_Excit_Ctx_L6IT_LRP1B	2.30804	1
BSG	BSG	2.12154	0.486842	SLC16A7	SLC16A7	2.49384	0.478723	Neuron_Mixed_Habenula-NWD2_Str-CHAT_RAYLYL	Neuron_Inh_Ctx_CGE_LAMP5_ADARB2-GRIN2A	2.30769	0.937
AGRN	AGRN	1.93122	0.425926	LRP1	LRP1	2.68381	0.526564	Neuron_Excit_Ctx_L5ET_TAFA1	Neuron_Inh_Str_MGE_IL1RAPL2	2.30751	0.008
SERPINE2	SERPINE2	1.93382	0.338	LRP1	LRP1	2.68119	0.507	Astrocyte_Telen_SLC1A2	Neuron_Inh_Str_MSN_DRD1_RARB	2.30751	0
SEMA4B	SEMA4B	3.04182	0.664384	DCBLD2	DCBLD2	1.57316	0.351852	Neuron_Excit_Ctx_L5IT_KHDRBS3	Neuron_Excit_Ctx_L5ET_TAFA1	2.30749	0
NLGN2	NLGN2	1.57097	0.363014	NRXN2	NRXN2	3.04379	0.616341	Neuron_Excit_Ctx_L5IT_KHDRBS3	Neuron_Inh_LSX_TRPC4	2.30738	0
NRXN2	NRXN2	3.04379	0.616341	NLGN2	NLGN2	1.57097	0.363014	Neuron_Inh_LSX_TRPC4	Neuron_Excit_Ctx_L5IT_KHDRBS3	2.30738	0
PTDSS1	PTDSS1	2.01491	0.408501	SCARB1	SCARB1	2.59983	0.553719	Neuron_Inh_Str_MGE_IL1RAPL2	Neuron_Excit_Ctx_L6IT_LRP1B	2.30737	0.006
EFNA5	EFNA5	2.26575	0.415254	EPHA10	EPHA10	2.34865	0.481	Neuron_Inh_Ctx_CGE_VIP_ADARB2	Neuron_Inh_Str_MSN_DRD2_RARB	2.3072	1
TCTN1	TCTN1	2.52358	0.492	TMEM67	TMEM67	2.09059	0.414894	Neuron_Inh_Str_MSN_DRD1_RARB	Neuron_Inh_Ctx_CGE_LAMP5_ADARB2-GRIN2A	2.30708	0.875
AGRN	AGRN	1.73743	0.377049	ATP1A3	ATP1A3	2.87636	0.557522	Neuron_Excit_Ctx_L6CT-6b_HS3ST4	Neuron_Inh_Ctx_MGE_SST_NXPH1	2.30689	0
CALM1	CALM1	2.48765	0.452055	TRPC5	TRPC5	2.12603	0.408501	Neuron_Inh_Ctx_MGE_PVALB_ERBB4	Neuron_Inh_Str_MGE_IL1RAPL2	2.30684	0.914
TIMP3	TIMP3	1.74305	0.383621	CD44	CD44	2.87053	0.618421	Neuron_Excit_Ctx_L23IT_TAFA1	Neuron_Mixed_Habenula-NWD2_Str-CHAT_RAYLYL	2.30679	0
NPTX1	NPTX1	3.06921	0.617486	NPTXR	NPTXR	1.54425	0.330373	Neuron_Excit_Ctx_L6CT-6b_HS3ST4	Neuron_Inh_LSX_TRPC4	2.30673	0
ALCAM	ALCAM	2.21777	0.358696	CHL1	CHL1	2.39558	0.479	Astrocyte_Immature_ADGRV1	Neuron_Inh_Str_MSN_DRD2_RARB	2.30667	1
RSPO2	RSPO2	2.64407	0.530055	LGR4	LGR4	1.96924	0.415301	Neuron_Excit_Ctx_L6CT-6b_HS3ST4	Neuron_Excit_Ctx_L6CT-6b_HS3ST4	2.30666	0
CALM1	CALM1	2.43972	0.481481	PDE1C	PDE1C	2.17338	0.418103	Neuron_Inh_Str_SST_TACR1	Neuron_Excit_Ctx_L23IT_TAFA1	2.30655	0.51
RGMB	RGMB	2.29145	0.465364	NEO1	NEO1	2.32158	0.465753	Neuron_Inh_LSX_TRPC4	Neuron_Inh_Ctx_MGE_PVALB_ERBB4	2.30651	0.409
TIMP3	TIMP3	2.28938	0.463	KDR	KDR	2.32326	0.425532	Neuron_Inh_Str_MSN_DRD2_RARB	Neuron_Inh_Ctx_CGE_LAMP5_ADARB2-GRIN2A	2.30632	0
FARP2	FARP2	2.34953	0.446809	PLXNA2	PLXNA2	2.26297	0.465608	Neuron_Inh_Ctx_CGE_LAMP5_ADARB2-GRIN2A	Neuron_Inh_Str_SST_TACR1	2.30625	0.989
AGRN	AGRN	1.93122	0.425926	LRP1	LRP1	2.68119	0.507	Neuron_Excit_Ctx_L5ET_TAFA1	Neuron_Inh_Str_MSN_DRD1_RARB	2.3062	0.004
SPON1	SPON1	2.54687	0.402174	LRP8	LRP8	2.06509	0.438721	Astrocyte_Immature_ADGRV1	Neuron_Inh_LSX_TRPC4	2.30598	0.001
WNT5B	WNT5B	2.28605	0.49569	FZD3	FZD3_LRP6	2.3257	0.469027	Neuron_Excit_Ctx_L23IT_TAFA1	Neuron_Inh_Ctx_MGE_SST_NXPH1	2.30588	0
AGRN	AGRN	2.48697	0.534483	DAG1	DAG1	2.12475	0.415254	Neuron_Excit_Ctx_L23IT_TAFA1	Neuron_Inh_Ctx_CGE_VIP_ADARB2	2.30586	0
TCTN1	TCTN1	2.58354	0.506849	TMEM67	TMEM67	2.02787	0.392105	Neuron_Inh_Ctx_MGE_PVALB_ERBB4	Neuron_Mixed_Thal-ZI-Post_PCDH15	2.3057	0.916
VCL	VCL	2.06891	0.405	ALK	ALK	2.54244	0.449823	Neuron_Inh_Str_Nacc_PBX3	Neuron_Inh_Str_MGE_IL1RAPL2	2.30567	0
EFNB2	EFNB2	2.71094	0.59589	EPHB1	EPHB1	1.89971	0.367	Neuron_Excit_Ctx_L5IT_KHDRBS3	Neuron_Inh_Str_MSN_Mature_ADCY5	2.30532	0
EFNB2	EFNB2	2.09565	0.398305	EPHA4	EPHA4	2.51482	0.489071	Neuron_Inh_Ctx_CGE_VIP_ADARB2	Neuron_Excit_Ctx_L6CT-6b_HS3ST4	2.30524	0.928
NRG1	NRG1	2.63729	0.504425	ADGRL1	ADGRL1	1.97277	0.397875	Neuron_Inh_Ctx_MGE_SST_NXPH1	Neuron_Inh_Str_MGE_IL1RAPL2	2.30503	1
TPH1	TPH1	2.28475	0.460177	HTR7	HTR7	2.32521	0.463588	Neuron_Inh_Ctx_MGE_SST_NXPH1	Neuron_Inh_LSX_TRPC4	2.30498	0
CALM1	CALM1	3.02542	0.630137	SCTR	SCTR	1.58444	0.351852	Neuron_Excit_Ctx_L5IT_KHDRBS3	Neuron_Excit_Ctx_L5ET_TAFA1	2.30493	0
LGI1	LGI1	1.8292	0.361	ADAM23	ADAM23	2.78034	0.508475	Neuron_Inh_Str_MSN_DRD1_RARB	Neuron_Inh_Ctx_CGE_VIP_ADARB2	2.30477	1
SEMA5B	SEMA5B	3.19608	0.612022	PLXNA1	PLXNA1	1.41345	0.335616	Neuron_Excit_Ctx_L6CT-6b_HS3ST4	Neuron_Excit_Ctx_L5IT_KHDRBS3	2.30476	0
CALM1	CALM1	2.65736	0.520661	KCNQ1	KCNQ1	1.95212	0.435185	Neuron_Excit_Ctx_L6IT_LRP1B	Neuron_Excit_Ctx_L5ET_TAFA1	2.30474	0
PSAP	PSAP	2.54234	0.449	LRP1	LRP1	2.06674	0.398305	Astrocyte_Telen_SLC1A2	Neuron_Inh_Ctx_CGE_VIP_ADARB2	2.30454	0.448
AFDN	AFDN	2.76601	0.531915	EPHB6	EPHB6	1.84276	0.380531	Neuron_Inh_Ctx_CGE_LAMP5_ADARB2-GRIN2A	Neuron_Inh_Ctx_MGE_SST_NXPH1	2.30438	0.344
PSAP	PSAP	1.85169	0.361702	LRP1	LRP1	2.75706	0.57377	Neuron_Inh_Ctx_CGE_LAMP5_ADARB2-GRIN2A	Neuron_Excit_Ctx_L6CT-6b_HS3ST4	2.30438	0.467
LAMB1	LAMB1	2.54888	0.483	DAG1	DAG1	2.05862	0.404255	Neuron_Inh_Str_MSN_DRD1_RARB	Neuron_Inh_Ctx_CGE_LAMP5_ADARB2-GRIN2A	2.30375	0.074
PTN	PTN	2.78604	0.463576	NCL	NCL	1.82136	0.381	Astrocyte_Dien_Mature_ATP1A2	Neuron_Inh_Str_MSN_DRD2_RARB	2.3037	0
EFNB2	EFNB2	1.78518	0.340426	EPHA4	EPHA4	2.82205	0.508475	Neuron_Inh_Ctx_CGE_LAMP5_ADARB2-GRIN2A	Neuron_Inh_Ctx_CGE_VIP_ADARB2	2.30361	0.869
TIMP2	TIMP2	2.41482	0.479452	ITGB1	ITGB1	2.19178	0.440378	Neuron_Inh_Ctx_MGE_PVALB_ERBB4	Neuron_Inh_Str_MGE_IL1RAPL2	2.3033	0
NRG1	NRG1	2.63729	0.504425	LGR4	LGR4	1.96924	0.415301	Neuron_Inh_Ctx_MGE_SST_NXPH1	Neuron_Excit_Ctx_L6CT-6b_HS3ST4	2.30327	1
NLGN2	NLGN2	1.56265	0.349727	NRXN2	NRXN2	3.04379	0.616341	Neuron_Excit_Ctx_L6CT-6b_HS3ST4	Neuron_Inh_LSX_TRPC4	2.30322	0
NRXN2	NRXN2	3.04379	0.616341	NLGN2	NLGN2	1.56265	0.349727	Neuron_Inh_LSX_TRPC4	Neuron_Excit_Ctx_L6CT-6b_HS3ST4	2.30322	0
NCAN	NCAN	2.09973	0.461207	CDH2	CDH2	2.50657	0.465753	Neuron_Excit_Ctx_L23IT_TAFA1	Neuron_Inh_Ctx_MGE_PVALB_ERBB4	2.30315	0.448
COL28A1	COL28A1	2.83016	0.579235	ITGB1	ITGA11_ITGB1	1.77599	0.361702	Neuron_Excit_Ctx_L6CT-6b_HS3ST4	Neuron_Inh_Ctx_CGE_LAMP5_ADARB2-GRIN2A	2.30307	0
SEMA6A	SEMA6A	2.34273	0.469027	PLXNA2	PLXNA2	2.26297	0.465608	Neuron_Inh_Ctx_MGE_SST_NXPH1	Neuron_Inh_Str_SST_TACR1	2.30285	0.001
ALCAM	ALCAM	2.20944	0.439891	CHL1	CHL1	2.39558	0.479	Neuron_Excit_Ctx_L6CT-6b_HS3ST4	Neuron_Inh_Str_MSN_DRD2_RARB	2.30251	1
ITGAV	ITGAV	2.40216	0.391304	THY1	THY1	2.2026	0.5	Astrocyte_Immature_ADGRV1	Neuron_Mixed_Habenula-NWD2_Str-CHAT_RAYLYL	2.30238	0
SLITRK1	SLITRK1	2.44537	0.500888	PTPRS	PTPRS	2.15911	0.369565	Neuron_Inh_LSX_TRPC4	Astrocyte_Immature_ADGRV1	2.30224	0.957
PSAP	PSAP	2.53766	0.538188	LRP1	LRP1	2.06674	0.398305	Neuron_Inh_LSX_TRPC4	Neuron_Inh_Ctx_CGE_VIP_ADARB2	2.3022	0.469
BMP6	BMP6	2.45838	0.457447	ACVR1	ACVR1_BMPR2	2.14563	0.478448	Neuron_Inh_Ctx_CGE_LAMP5_ADARB2-GRIN2A	Neuron_Excit_Ctx_L23IT_TAFA1	2.30201	0
BMP6	BMP6	2.45838	0.457447	ACVR1	ACVR1_ACVR2A	2.14563	0.478448	Neuron_Inh_Ctx_CGE_LAMP5_ADARB2-GRIN2A	Neuron_Excit_Ctx_L23IT_TAFA1	2.30201	0
LAMA3	LAMA3	3.11744	0.603	ITGA3	ITGA3_ITGB1	1.48629	0.330579	Neuron_Inh_Str_MSN_DRD2_RARB	Neuron_Excit_Ctx_L6IT_LRP1B	2.30187	0
GDF1	GDF1	2.54304	0.437086	BMPR1A	BMPR1A	2.06011	0.394737	Astrocyte_Dien_Mature_ATP1A2	Neuron_Mixed_Thal-ZI-Post_PCDH15	2.30157	0
ADAM10	ADAM10	1.93439	0.344371	TSPAN5	TSPAN5	2.66861	0.456954	Astrocyte_Dien_Mature_ATP1A2	Astrocyte_Dien_Mature_ATP1A2	2.3015	1
PTDSS1	PTDSS1	2.86905	0.603448	SCARB1	SCARB1	1.73372	0.365079	Neuron_Excit_Ctx_L23IT_TAFA1	Neuron_Inh_Str_SST_TACR1	2.30139	0.009
SPARC	SPARC	2.2484	0.347826	FGFR1	FGFR1	2.3534	0.489071	Astrocyte_Immature_ADGRV1	Neuron_Excit_Ctx_L6CT-6b_HS3ST4	2.3009	0
VEGFD	VEGFD	2.82563	0.57377	ITGB1	ITGB1	1.77599	0.361702	Neuron_Excit_Ctx_L6CT-6b_HS3ST4	Neuron_Inh_Ctx_CGE_LAMP5_ADARB2-GRIN2A	2.30081	0
NTN4	NTN4	2.29126	0.458259	DCC	DCC	2.30999	0.5	Neuron_Inh_LSX_TRPC4	Neuron_Excit_Ctx_L5ET_TAFA1	2.30063	0.998
VCL	VCL	2.68919	0.605263	ALK	ALK	1.912	0.338983	Neuron_Mixed_Habenula-NWD2_Str-CHAT_RAYLYL	Neuron_Inh_Ctx_CGE_VIP_ADARB2	2.30059	0.002
LAMB1	LAMB1	2.54225	0.53719	DAG1	DAG1	2.05862	0.404255	Neuron_Excit_Ctx_L6IT_LRP1B	Neuron_Inh_Ctx_CGE_LAMP5_ADARB2-GRIN2A	2.30043	0.135
COL4A3	COL4A3	2.12427	0.436945	CD47	CD47	2.47645	0.552632	Neuron_Inh_LSX_TRPC4	Neuron_Mixed_Habenula-NWD2_Str-CHAT_RAYLYL	2.30036	0.121
VEGFD	VEGFD	2.61179	0.530973	NRP2	NRP2	1.98866	0.372881	Neuron_Inh_Ctx_MGE_SST_NXPH1	Neuron_Inh_Ctx_CGE_VIP_ADARB2	2.30023	0
CALM1	CALM1	2.48765	0.452055	RYR2	RYR2	2.11275	0.359	Neuron_Inh_Ctx_MGE_PVALB_ERBB4	Astrocyte_Telen_SLC1A2	2.3002	1
FARP2	FARP2	3.18681	0.628	PLXNA1	PLXNA1	1.41345	0.335616	Neuron_Inh_Str_MSN_DRD2_RARB	Neuron_Excit_Ctx_L5IT_KHDRBS3	2.30013	0
EFNB2	EFNB2	2.84493	0.601852	EPHB2	EPHB2	1.75466	0.392241	Neuron_Excit_Ctx_L5ET_TAFA1	Neuron_Excit_Ctx_L23IT_TAFA1	2.2998	0
RSPO2	RSPO2	2.60569	0.5	ZNRF3	ZNRF3	1.99378	0.422735	Neuron_Inh_Ctx_MGE_PVALB_ERBB4	Neuron_Inh_LSX_TRPC4	2.29973	0.327
CALM1	CALM1	2.62293	0.474576	ADCYAP1R1	ADCYAP1R1	1.97628	0.382979	Neuron_Inh_Ctx_CGE_VIP_ADARB2	Neuron_Inh_Ctx_CGE_LAMP5_ADARB2-GRIN2A	2.2996	0.025
EFNA5	EFNA5	2.96984	0.541096	EPHB6	EPHB6	1.6293	0.34	Neuron_Inh_Ctx_MGE_PVALB_ERBB4	Neuron_Inh_Str_MSN_DRD2_RARB	2.29957	1
VEGFD	VEGFD	2.61179	0.530973	ITGB1	ITGB1	1.98708	0.39726	Neuron_Inh_Ctx_MGE_SST_NXPH1	Neuron_Inh_Ctx_MGE_PVALB_ERBB4	2.29944	0
CALM1	CALM1	2.48765	0.452055	TRPC5	TRPC5	2.11119	0.424	Neuron_Inh_Ctx_MGE_PVALB_ERBB4	Neuron_Inh_Str_MSN_DRD2_RARB	2.29942	0.925
COL4A3	COL4A3	1.47593	0.355263	CD47	CD47	3.12263	0.684932	Neuron_Mixed_Habenula-NWD2_Str-CHAT_RAYLYL	Neuron_Excit_Ctx_L5IT_KHDRBS3	2.29928	0.116
FSTL5	FSTL5	3.1476	0.503311	IL6R	IL6R	1.45077	0.331897	Astrocyte_Dien_Mature_ATP1A2	Neuron_Excit_Ctx_L23IT_TAFA1	2.29919	0.829
LAMB1	LAMB1	1.81711	0.39071	DAG1	DAG1	2.78113	0.590517	Neuron_Excit_Ctx_L6CT-6b_HS3ST4	Neuron_Excit_Ctx_L23IT_TAFA1	2.29912	0.033
PTDSS1	PTDSS1	2.86905	0.603448	SCARB1	SCARB1	1.72869	0.348288	Neuron_Excit_Ctx_L23IT_TAFA1	Neuron_Inh_Str_MGE_IL1RAPL2	2.29887	0
BSG	BSG	1.92627	0.390411	SLC16A7	SLC16A7	2.67143	0.565789	Neuron_Inh_Ctx_MGE_PVALB_ERBB4	Neuron_Mixed_Habenula-NWD2_Str-CHAT_RAYLYL	2.29885	0.969
COL4A4	COL4A4	2.18174	0.425532	CD47	CD47	2.41543	0.457447	Neuron_Inh_Ctx_CGE_LAMP5_ADARB2-GRIN2A	Neuron_Inh_Ctx_CGE_LAMP5_ADARB2-GRIN2A	2.29859	0.009
COL4A3	COL4A3	1.97819	0.422414	CD47	CD47	2.61865	0.534247	Neuron_Excit_Ctx_L23IT_TAFA1	Neuron_Inh_Ctx_MGE_PVALB_ERBB4	2.29842	0.065
GPC3	GPC3	1.99075	0.380107	UNC5D	UNC5D	2.60601	0.509259	Neuron_Inh_LSX_TRPC4	Neuron_Excit_Ctx_L5ET_TAFA1	2.29838	0.983
EFNB2	EFNB2	2.53048	0.495575	GRM1	GRM1	2.06613	0.367105	Neuron_Inh_Ctx_MGE_SST_NXPH1	Neuron_Mixed_Thal-ZI-Post_PCDH15	2.2983	0
COL28A1	COL28A1	2.82021	0.573712	ITGB1	ITGA11_ITGB1	1.77599	0.361702	Neuron_Inh_LSX_TRPC4	Neuron_Inh_Ctx_CGE_LAMP5_ADARB2-GRIN2A	2.2981	0
TCTN1	TCTN1	2.82279	0.564	TMEM67	TMEM67	1.77323	0.338983	Neuron_Inh_Str_MSN_Mature_ADCY5	Neuron_Inh_Ctx_CGE_VIP_ADARB2	2.29801	0.906
CALM1	CALM1	3.16094	0.509934	ADCYAP1R1	ADCYAP1R1	1.43482	0.342105	Astrocyte_Dien_Mature_ATP1A2	Neuron_Mixed_Habenula-NWD2_Str-CHAT_RAYLYL	2.29788	0.02
LAMB1	LAMB1	2.54888	0.483	DAG1	DAG1	2.0467	0.40708	Neuron_Inh_Str_MSN_DRD1_RARB	Neuron_Inh_Ctx_MGE_SST_NXPH1	2.29779	0.055
ADAM9	ADAM9	2.79059	0.599138	ITGB1	ITGB1	1.80498	0.385435	Neuron_Excit_Ctx_L23IT_TAFA1	Neuron_Inh_LSX_TRPC4	2.29779	0
FGF17	FGF17	2.24204	0.487603	FGFR1	FGFR1	2.3534	0.489071	Neuron_Excit_Ctx_L6IT_LRP1B	Neuron_Excit_Ctx_L6CT-6b_HS3ST4	2.29772	0
PSAP	PSAP	1.80117	0.388889	SORT1	SORT1	2.79424	0.557522	Neuron_Excit_Ctx_L5ET_TAFA1	Neuron_Inh_Ctx_MGE_SST_NXPH1	2.29771	0.379
FARP2	FARP2	2.72543	0.539683	PLXNA4	PLXNA4	1.86952	0.351064	Neuron_Inh_Str_SST_TACR1	Neuron_Inh_Ctx_CGE_LAMP5_ADARB2-GRIN2A	2.29747	0.999
ADAM10	ADAM10	3.14416	0.595745	IL6R	IL6R	1.45077	0.331897	Neuron_Inh_Ctx_CGE_LAMP5_ADARB2-GRIN2A	Neuron_Excit_Ctx_L23IT_TAFA1	2.29746	0
SERPINE2	SERPINE2	1.76374	0.37931	LRP1	LRP1	2.83085	0.619835	Neuron_Excit_Ctx_L23IT_TAFA1	Neuron_Excit_Ctx_L6IT_LRP1B	2.2973	0.025
PTN	PTN	2.78604	0.463576	PTPRZ1	PTPRZ1	1.80844	0.377	Astrocyte_Dien_Mature_ATP1A2	Neuron_Inh_Str_MSN_Mature_ADCY5	2.29724	0
NAMPT	NAMPT	2.05125	0.419126	INSR	INSR	2.54275	0.413043	Neuron_Inh_Str_MGE_IL1RAPL2	Astrocyte_Immature_ADGRV1	2.297	1
COL4A3	COL4A3	1.85955	0.37963	CD47	CD47	2.73416	0.548673	Neuron_Excit_Ctx_L5ET_TAFA1	Neuron_Inh_Ctx_MGE_SST_NXPH1	2.29686	0.103
FSTL5	FSTL5	1.87826	0.407407	SDK2	SDK2	2.71542	0.483051	Neuron_Excit_Ctx_L5ET_TAFA1	Neuron_Inh_Ctx_CGE_VIP_ADARB2	2.29684	1
PKM	PKM	1.72312	0.335526	CD44	CD44	2.87053	0.618421	Neuron_Mixed_Thal-ZI-Post_PCDH15	Neuron_Mixed_Habenula-NWD2_Str-CHAT_RAYLYL	2.29683	0
NCAN	NCAN	1.99578	0.399	CDH2	CDH2	2.59783	0.413043	Neuron_Inh_Str_Nacc_PBX3	Astrocyte_Immature_ADGRV1	2.2968	0.495
SERPINE2	SERPINE2	1.93382	0.338	LRP1	LRP1	2.6597	0.516	Astrocyte_Telen_SLC1A2	Neuron_Inh_Str_Nacc_PBX3	2.29676	0
NLGN2	NLGN2	1.63672	0.338	NRXN2	NRXN2	2.9568	0.62037	Neuron_Inh_Str_MSN_Mature_ADCY5	Neuron_Excit_Ctx_L5ET_TAFA1	2.29676	0
NRXN2	NRXN2	2.9568	0.62037	NLGN2	NLGN2	1.63672	0.338	Neuron_Excit_Ctx_L5ET_TAFA1	Neuron_Inh_Str_MSN_Mature_ADCY5	2.29676	0
CALM1	CALM1	2.43972	0.481481	PDE1C	PDE1C	2.15378	0.389831	Neuron_Inh_Str_SST_TACR1	Neuron_Inh_Ctx_CGE_VIP_ADARB2	2.29675	0.548
LAMC1	LAMC1	2.84055	0.57377	DAG1	DAG1	1.75288	0.345	Neuron_Excit_Ctx_L6CT-6b_HS3ST4	Neuron_Inh_Str_MSN_DRD1_RARB	2.29672	0
JAM3	JAM3	2.69007	0.510638	ITGB1	ITGB1	1.90259	0.438356	Neuron_Inh_Ctx_CGE_LAMP5_ADARB2-GRIN2A	Neuron_Excit_Ctx_L5IT_KHDRBS3	2.29633	0.989
ALCAM	ALCAM	2.19687	0.39726	CHL1	CHL1	2.39558	0.479	Neuron_Inh_Ctx_MGE_PVALB_ERBB4	Neuron_Inh_Str_MSN_DRD2_RARB	2.29623	1
COL4A3	COL4A3	1.97819	0.422414	CD47	CD47	2.61424	0.519481	Neuron_Excit_Ctx_L23IT_TAFA1	Neuron_Inh_Str_MGE_IL1RAPL2	2.29622	0.017
NRG1	NRG1	2.63729	0.504425	ADGRL1	ADGRL1	1.95475	0.372881	Neuron_Inh_Ctx_MGE_SST_NXPH1	Neuron_Inh_Ctx_CGE_VIP_ADARB2	2.29602	1
AGRN	AGRN	1.62291	0.33	LRP1	LRP1	2.96881	0.62037	Neuron_Inh_Str_MSN_Mature_ADCY5	Neuron_Excit_Ctx_L5ET_TAFA1	2.29586	0.027
SDC2	SDC2	1.8553	0.383659	PTPRJ	PTPRJ	2.73623	0.543	Neuron_Inh_LSX_TRPC4	Neuron_Inh_Str_MSN_Mature_ADCY5	2.29577	0.032
APOO	APOO	1.65911	0.371901	IL1RAPL2	IL1RAPL2	2.9322	0.48	Neuron_Excit_Ctx_L6IT_LRP1B	Neuron_Inh_Str_Nacc_PBX3	2.29566	0
FGF17	FGF17	2.23771	0.506849	FGFR1	FGFR1	2.3534	0.489071	Neuron_Excit_Ctx_L5IT_KHDRBS3	Neuron_Excit_Ctx_L6CT-6b_HS3ST4	2.29555	0
JAM2	JAM2	2.97535	0.542553	ITGA3	ITGA3_ITGB1	1.61573	0.369863	Neuron_Inh_Ctx_CGE_LAMP5_ADARB2-GRIN2A	Neuron_Excit_Ctx_L5IT_KHDRBS3	2.29554	0
MAML2	MAML2	2.95423	0.534829	NOTCH2	NOTCH2	1.63678	0.342593	Neuron_Inh_Str_MGE_IL1RAPL2	Neuron_Excit_Ctx_L5ET_TAFA1	2.2955	0.006
AGRN	AGRN	1.93122	0.425926	LRP1	LRP1	2.6597	0.516	Neuron_Excit_Ctx_L5ET_TAFA1	Neuron_Inh_Str_Nacc_PBX3	2.29546	0.004
CALM1	CALM1	3.02542	0.630137	KCNQ1	KCNQ1	1.5652	0.330601	Neuron_Excit_Ctx_L5IT_KHDRBS3	Neuron_Excit_Ctx_L6CT-6b_HS3ST4	2.29531	0
FSTL1	FSTL1	2.00605	0.393617	DIP2A	DIP2A	2.58452	0.477632	Neuron_Inh_Ctx_CGE_LAMP5_ADARB2-GRIN2A	Neuron_Mixed_Thal-ZI-Post_PCDH15	2.29529	0
RSPO2	RSPO2	2.35346	0.526316	LGR4	LGR4	2.23698	0.486842	Neuron_Mixed_Habenula-NWD2_Str-CHAT_RAYLYL	Neuron_Mixed_Habenula-NWD2_Str-CHAT_RAYLYL	2.29522	0
TCTN1	TCTN1	2.38876	0.478723	TMEM67	TMEM67	2.20159	0.441558	Neuron_Inh_Ctx_CGE_LAMP5_ADARB2-GRIN2A	Neuron_Inh_Str_MGE_IL1RAPL2	2.29517	0.879
PTDSS1	PTDSS1	1.99049	0.413	SCARB1	SCARB1	2.59983	0.553719	Neuron_Inh_Str_MSN_DRD2_RARB	Neuron_Excit_Ctx_L6IT_LRP1B	2.29516	0.008
HMGB1	HMGB1	3.07712	0.62963	TLR9	TLR9	1.51298	0.333333	Neuron_Excit_Ctx_L5ET_TAFA1	Neuron_Excit_Ctx_L5ET_TAFA1	2.29505	0.076
RSPO3	RSPO3	1.74188	0.37037	LRP6	LRP6	2.84822	0.571429	Neuron_Excit_Ctx_L5ET_TAFA1	Neuron_Inh_Str_SST_TACR1	2.29505	0
BMP7	BMP7	2.36892	0.41	ACTR2	ACTR2	2.22087	0.429	Astrocyte_Telen_SLC1A2	Neuron_Inh_Str_MSN_DRD1_RARB	2.2949	0
VCL	VCL	2.04686	0.409681	ALK	ALK	2.54244	0.449823	Neuron_Inh_Str_MGE_IL1RAPL2	Neuron_Inh_Str_MGE_IL1RAPL2	2.29465	0
LAMB1	LAMB1	2.54225	0.53719	DAG1	DAG1	2.0467	0.40708	Neuron_Excit_Ctx_L6IT_LRP1B	Neuron_Inh_Ctx_MGE_SST_NXPH1	2.29447	0.118
APOO	APOO	1.65911	0.371901	IL1RAPL2	IL1RAPL2	2.9297	0.511545	Neuron_Excit_Ctx_L6IT_LRP1B	Neuron_Inh_LSX_TRPC4	2.29441	0
PSAP	PSAP	1.61976	0.357759	LRP1	LRP1	2.96881	0.62037	Neuron_Excit_Ctx_L23IT_TAFA1	Neuron_Excit_Ctx_L5ET_TAFA1	2.29429	0.51
LPL	LPL	1.86485	0.367	LRP1	LRP1	2.72327	0.445652	Neuron_Inh_Str_MSN_DRD1_RARB	Astrocyte_Immature_ADGRV1	2.29406	0.009
TXLNA	TXLNA	1.69844	0.371901	STX3	STX3	2.8894	0.582011	Neuron_Excit_Ctx_L6IT_LRP1B	Neuron_Inh_Str_SST_TACR1	2.29392	0
TIMP2	TIMP2	2.73923	0.557726	ITGB1	ITGB1	1.84831	0.396825	Neuron_Inh_LSX_TRPC4	Neuron_Inh_Str_SST_TACR1	2.29377	0
SERPINE2	SERPINE2	1.76374	0.37931	LRP1	LRP1	2.82359	0.575221	Neuron_Excit_Ctx_L23IT_TAFA1	Neuron_Inh_Ctx_MGE_SST_NXPH1	2.29367	0.018
VIP	VIP	2.78716	0.483051	ADCYAP1R1	ADCYAP1R1	1.80003	0.380952	Neuron_Inh_Ctx_CGE_VIP_ADARB2	Neuron_Inh_Str_SST_TACR1	2.29359	0
SEMA3A	SEMA3A	2.10764	0.434426	NRP2	NRP2	2.47945	0.469	Neuron_Excit_Ctx_L6CT-6b_HS3ST4	Neuron_Inh_Str_Nacc_PBX3	2.29354	0
RSPO2	RSPO2	2.44813	0.493783	ZNRF3	ZNRF3	2.13858	0.444444	Neuron_Inh_LSX_TRPC4	Neuron_Inh_Str_SST_TACR1	2.29336	0.317
SEMA3E	SEMA3E	1.82162	0.381579	NRP1	NRP1	2.76488	0.553719	Neuron_Mixed_Habenula-NWD2_Str-CHAT_RAYLYL	Neuron_Excit_Ctx_L6IT_LRP1B	2.29325	0
SPARC	SPARC	2.2484	0.347826	FGFR1	FGFR1	2.33792	0.458904	Astrocyte_Immature_ADGRV1	Neuron_Inh_Ctx_MGE_PVALB_ERBB4	2.29316	0
COPA	COPA	2.90034	0.575221	NTRK1	NTRK1	1.68535	0.394737	Neuron_Inh_Ctx_MGE_SST_NXPH1	Neuron_Mixed_Habenula-NWD2_Str-CHAT_RAYLYL	2.29284	0
LAMB1	LAMB1	3.2152	0.617	ITGA7	ITGA7_ITGB1	1.37029	0.355263	Neuron_Inh_Str_MSN_Mature_ADCY5	Neuron_Mixed_Habenula-NWD2_Str-CHAT_RAYLYL	2.29274	0
PSAP	PSAP	1.86216	0.387978	LRP1	LRP1	2.72327	0.445652	Neuron_Excit_Ctx_L6CT-6b_HS3ST4	Astrocyte_Immature_ADGRV1	2.29272	0.498
VEGFD	VEGFD	2.39309	0.527397	ITGB1	ITGB1	2.19178	0.440378	Neuron_Excit_Ctx_L5IT_KHDRBS3	Neuron_Inh_Str_MGE_IL1RAPL2	2.29243	0
FARP2	FARP2	2.69418	0.547069	PLXNA4	PLXNA4	1.89069	0.393443	Neuron_Inh_LSX_TRPC4	Neuron_Excit_Ctx_L6CT-6b_HS3ST4	2.29243	1
RSPO2	RSPO2	2.64407	0.530055	LGR4	LGR4	1.94059	0.39726	Neuron_Excit_Ctx_L6CT-6b_HS3ST4	Neuron_Inh_Ctx_MGE_PVALB_ERBB4	2.29233	0
TXLNA	TXLNA	2.24249	0.526316	STX3	STX3	2.34186	0.517241	Neuron_Mixed_Habenula-NWD2_Str-CHAT_RAYLYL	Neuron_Excit_Ctx_L23IT_TAFA1	2.29217	0
EFNB2	EFNB2	1.67096	0.33	EPHB1	EPHB1	2.91335	0.532	Neuron_Inh_Str_MSN_DRD1_RARB	Neuron_Inh_Str_Nacc_PBX3	2.29216	0
FGF13	FGF13	2.23051	0.474138	FGFR1	FGFR1	2.3534	0.489071	Neuron_Excit_Ctx_L23IT_TAFA1	Neuron_Excit_Ctx_L6CT-6b_HS3ST4	2.29196	0
AGRN	AGRN	2.51685	0.554795	LRP1	LRP1	2.06674	0.398305	Neuron_Excit_Ctx_L5IT_KHDRBS3	Neuron_Inh_Ctx_CGE_VIP_ADARB2	2.29179	0.041
EFNB2	EFNB2	2.06859	0.456897	EPHA4	EPHA4	2.51482	0.489071	Neuron_Excit_Ctx_L23IT_TAFA1	Neuron_Excit_Ctx_L6CT-6b_HS3ST4	2.29171	0.969
COL4A3	COL4A3	1.81285	0.396694	CD47	CD47	2.77055	0.566138	Neuron_Excit_Ctx_L6IT_LRP1B	Neuron_Inh_Str_SST_TACR1	2.2917	0.074
FGF13	FGF13	2.22994	0.389474	FGFR1	FGFR1	2.3534	0.489071	Neuron_Mixed_Thal-ZI-Post_PCDH15	Neuron_Excit_Ctx_L6CT-6b_HS3ST4	2.29167	0
ACTR2	ACTR2	2.36865	0.473436	LRP2	LRP2	2.21466	0.471074	Neuron_Inh_Str_MGE_IL1RAPL2	Neuron_Excit_Ctx_L6IT_LRP1B	2.29165	0
FGFR3	FGFR3	2.59489	0.444	EPHA4	EPHA4	1.98793	0.336957	Astrocyte_Telen_SLC1A2	Astrocyte_Immature_ADGRV1	2.29141	0.002
LAMB1	LAMB1	2.96707	0.636986	ITGA3	ITGA3_ITGB1	1.61573	0.369863	Neuron_Excit_Ctx_L5IT_KHDRBS3	Neuron_Excit_Ctx_L5IT_KHDRBS3	2.2914	0
PSAP	PSAP	1.67612	0.363636	LRP1	LRP1	2.9065	0.542553	Neuron_Excit_Ctx_L6IT_LRP1B	Neuron_Inh_Ctx_CGE_LAMP5_ADARB2-GRIN2A	2.29131	0.503
JAM3	JAM3	2.69007	0.510638	ITGB1	ITGB1	1.89242	0.431034	Neuron_Inh_Ctx_CGE_LAMP5_ADARB2-GRIN2A	Neuron_Excit_Ctx_L23IT_TAFA1	2.29124	0.997
EFNB2	EFNB2	2.09565	0.398305	EPHA4	EPHA4	2.48674	0.457	Neuron_Inh_Ctx_CGE_VIP_ADARB2	Neuron_Inh_Str_Nacc_PBX3	2.29119	0.969
SHANK1	SHANK1	2.60936	0.513699	ADGRL1	ADGRL1	1.97277	0.397875	Neuron_Inh_Ctx_MGE_PVALB_ERBB4	Neuron_Inh_Str_MGE_IL1RAPL2	2.29107	0
LGI1	LGI1	1.61608	0.366379	ADAM23	ADAM23	2.96583	0.60177	Neuron_Excit_Ctx_L23IT_TAFA1	Neuron_Inh_Ctx_MGE_SST_NXPH1	2.29095	1
SLIT2	SLIT2	3.16824	0.583	PLXNA1	PLXNA1	1.41345	0.335616	Neuron_Inh_Str_MSN_Mature_ADCY5	Neuron_Excit_Ctx_L5IT_KHDRBS3	2.29085	0
EFNB2	EFNB2	2.53048	0.495575	EPHB6	EPHB6	2.05121	0.465753	Neuron_Inh_Ctx_MGE_SST_NXPH1	Neuron_Excit_Ctx_L5IT_KHDRBS3	2.29084	0
SEMA6B	SEMA6B	1.68314	0.37037	PLXNA2	PLXNA2	2.89842	0.53	Neuron_Excit_Ctx_L5ET_TAFA1	Neuron_Inh_Str_Nacc_PBX3	2.29078	0
PTDSS1	PTDSS1	1.70142	0.349315	SCARB1	SCARB1	2.88008	0.611111	Neuron_Inh_Ctx_MGE_PVALB_ERBB4	Neuron_Excit_Ctx_L5ET_TAFA1	2.29075	0.025
FBN1	FBN1	2.59431	0.561983	ITGB1	ITGB1	1.98708	0.39726	Neuron_Excit_Ctx_L6IT_LRP1B	Neuron_Inh_Ctx_MGE_PVALB_ERBB4	2.2907	0.587
BCAN	BCAN	2.24333	0.392	EGFR	EGFR	2.33805	0.390728	Astrocyte_Telen_SLC1A2	Astrocyte_Dien_Mature_ATP1A2	2.29069	0
SEMA4B	SEMA4B	2.66622	0.605263	DCBLD2	DCBLD2	1.91511	0.390411	Neuron_Mixed_Habenula-NWD2_Str-CHAT_RAYLYL	Neuron_Inh_Ctx_MGE_PVALB_ERBB4	2.29067	0
VEGFD	VEGFD	2.61179	0.530973	NRP2	NRP2	1.96946	0.404973	Neuron_Inh_Ctx_MGE_SST_NXPH1	Neuron_Inh_LSX_TRPC4	2.29062	0
ADAM10	ADAM10	2.53663	0.5	AXL	AXL	2.04449	0.357616	Neuron_Inh_Ctx_MGE_PVALB_ERBB4	Astrocyte_Dien_Mature_ATP1A2	2.29056	0
COL4A3	COL4A3	1.97819	0.422414	CD47	CD47	2.60203	0.505	Neuron_Excit_Ctx_L23IT_TAFA1	Neuron_Inh_Str_Nacc_PBX3	2.29011	0.009
SPON1	SPON1	2.0878	0.460526	LRP8	LRP8	2.4924	0.519126	Neuron_Mixed_Habenula-NWD2_Str-CHAT_RAYLYL	Neuron_Excit_Ctx_L6CT-6b_HS3ST4	2.2901	0.005
LAMA3	LAMA3	3.0937	0.563	ITGA3	ITGA3_ITGB1	1.48629	0.330579	Neuron_Inh_Str_Nacc_PBX3	Neuron_Excit_Ctx_L6IT_LRP1B	2.29	0
FGF17	FGF17	2.24204	0.487603	FGFR1	FGFR1	2.33792	0.458904	Neuron_Excit_Ctx_L6IT_LRP1B	Neuron_Inh_Ctx_MGE_PVALB_ERBB4	2.28998	0
AGRN	AGRN	2.01865	0.446281	LRP4	LRP4	2.56114	0.413043	Neuron_Excit_Ctx_L6IT_LRP1B	Astrocyte_Immature_ADGRV1	2.28989	0
EFNB2	EFNB2	2.53048	0.495575	GRM1	GRM1	2.04925	0.372881	Neuron_Inh_Ctx_MGE_SST_NXPH1	Neuron_Inh_Ctx_CGE_VIP_ADARB2	2.28987	0.023
SLIT3	SLIT3	1.62827	0.333333	ROBO2	ROBO2	2.95145	0.54	Neuron_Inh_Str_SST_TACR1	Neuron_Inh_Str_Nacc_PBX3	2.28986	1
VEGFD	VEGFD	2.82563	0.57377	ITGB1	ITGB1	1.75393	0.385246	Neuron_Excit_Ctx_L6CT-6b_HS3ST4	Neuron_Excit_Ctx_L6CT-6b_HS3ST4	2.28978	0
FSTL1	FSTL1	2.00605	0.393617	DIP2A	DIP2A	2.57341	0.483051	Neuron_Inh_Ctx_CGE_LAMP5_ADARB2-GRIN2A	Neuron_Inh_Ctx_CGE_VIP_ADARB2	2.28973	0.013
ADAM10	ADAM10	2.53474	0.466102	AXL	AXL	2.04449	0.357616	Neuron_Inh_Ctx_CGE_VIP_ADARB2	Astrocyte_Dien_Mature_ATP1A2	2.28961	0
SLITRK1	SLITRK1	2.1405	0.471074	PTPRD	PTPRD	2.43822	0.417219	Neuron_Excit_Ctx_L6IT_LRP1B	Astrocyte_Dien_Mature_ATP1A2	2.28936	1
CALM1	CALM1	2.65736	0.520661	PDE1C	PDE1C	1.92132	0.332895	Neuron_Excit_Ctx_L6IT_LRP1B	Neuron_Mixed_Thal-ZI-Post_PCDH15	2.28934	0.58
COL4A4	COL4A4	1.66973	0.35	CD47	CD47	2.90883	0.584	Neuron_Inh_Str_MSN_Mature_ADCY5	Neuron_Inh_Str_MSN_Mature_ADCY5	2.28928	0
COL4A3	COL4A3	1.80765	0.379781	CD47	CD47	2.77055	0.566138	Neuron_Excit_Ctx_L6CT-6b_HS3ST4	Neuron_Inh_Str_SST_TACR1	2.2891	0.05
TCTN1	TCTN1	2.02129	0.357616	TMEM67	TMEM67	2.55679	0.518519	Astrocyte_Dien_Mature_ATP1A2	Neuron_Inh_Str_SST_TACR1	2.28904	0.911
NRG1	NRG1	2.63729	0.504425	LGR4	LGR4	1.94059	0.39726	Neuron_Inh_Ctx_MGE_SST_NXPH1	Neuron_Inh_Ctx_MGE_PVALB_ERBB4	2.28894	1
SLIT2	SLIT2	2.12371	0.382	DCC	DCC	2.45411	0.439197	Neuron_Inh_Str_Nacc_PBX3	Neuron_Inh_Str_MGE_IL1RAPL2	2.28891	1
ACTR2	ACTR2	2.36299	0.465753	LRP2	LRP2	2.21466	0.471074	Neuron_Inh_Ctx_MGE_PVALB_ERBB4	Neuron_Excit_Ctx_L6IT_LRP1B	2.28883	0
CALM1	CALM1	2.48765	0.452055	ADCYAP1R1	ADCYAP1R1	2.08999	0.40678	Neuron_Inh_Ctx_MGE_PVALB_ERBB4	Neuron_Inh_Ctx_CGE_VIP_ADARB2	2.28882	0.024
COL4A3	COL4A3	1.85955	0.37963	CD47	CD47	2.71798	0.463576	Neuron_Excit_Ctx_L5ET_TAFA1	Astrocyte_Dien_Mature_ATP1A2	2.28877	0.124
GNAS	GNAS	3.06013	0.525	ADCY7	ADCY7	1.51727	0.368421	Astrocyte_Telen_SLC1A2	Neuron_Mixed_Habenula-NWD2_Str-CHAT_RAYLYL	2.2887	0
GNAS	GNAS	2.8658	0.603306	ADCY8	ADCY8	1.71141	0.349206	Neuron_Excit_Ctx_L6IT_LRP1B	Neuron_Inh_Str_SST_TACR1	2.2886	0.016
TIMP2	TIMP2	2.58993	0.513274	ITGB1	ITGB1	1.98708	0.39726	Neuron_Inh_Ctx_MGE_SST_NXPH1	Neuron_Inh_Ctx_MGE_PVALB_ERBB4	2.28851	0
TCTN1	TCTN1	2.80335	0.560847	TMEM67	TMEM67	1.77323	0.338983	Neuron_Inh_Str_SST_TACR1	Neuron_Inh_Ctx_CGE_VIP_ADARB2	2.28829	0.875
TXLNA	TXLNA	1.84134	0.424658	STX3	STX3	2.73477	0.609589	Neuron_Excit_Ctx_L5IT_KHDRBS3	Neuron_Excit_Ctx_L5IT_KHDRBS3	2.28805	0
ALCAM	ALCAM	2.0255	0.396825	CHL1	CHL1	2.55017	0.425	Neuron_Inh_Str_SST_TACR1	Astrocyte_Telen_SLC1A2	2.28784	1
FGF17	FGF17	2.23771	0.506849	FGFR1	FGFR1	2.33792	0.458904	Neuron_Excit_Ctx_L5IT_KHDRBS3	Neuron_Inh_Ctx_MGE_PVALB_ERBB4	2.28781	0
NCAN	NCAN	2.81694	0.601852	SDC3	SDC3	1.75866	0.362832	Neuron_Excit_Ctx_L5ET_TAFA1	Neuron_Inh_Ctx_MGE_SST_NXPH1	2.2878	0
APOO	APOO	1.64334	0.37069	IL1RAPL2	IL1RAPL2	2.9322	0.48	Neuron_Excit_Ctx_L23IT_TAFA1	Neuron_Inh_Str_Nacc_PBX3	2.28777	0
AGRN	AGRN	2.51685	0.554795	DAG1	DAG1	2.05862	0.404255	Neuron_Excit_Ctx_L5IT_KHDRBS3	Neuron_Inh_Ctx_CGE_LAMP5_ADARB2-GRIN2A	2.28773	0
CALM1	CALM1	2.62293	0.474576	KCNQ1	KCNQ1	1.95212	0.435185	Neuron_Inh_Ctx_CGE_VIP_ADARB2	Neuron_Excit_Ctx_L5ET_TAFA1	2.28752	0.002
PSAP	PSAP	1.85169	0.361702	LRP1	LRP1	2.72327	0.445652	Neuron_Inh_Ctx_CGE_LAMP5_ADARB2-GRIN2A	Astrocyte_Immature_ADGRV1	2.28748	0.51
RSPO2	RSPO2	2.60569	0.5	LGR4	LGR4	1.96924	0.415301	Neuron_Inh_Ctx_MGE_PVALB_ERBB4	Neuron_Excit_Ctx_L6CT-6b_HS3ST4	2.28747	0
PTN	PTN	2.97499	0.456522	SDC3	SDC3	1.59933	0.352459	Astrocyte_Immature_ADGRV1	Neuron_Excit_Ctx_L6CT-6b_HS3ST4	2.28716	0
NRG1	NRG1	2.63729	0.504425	ADGRL1	ADGRL1	1.93675	0.390411	Neuron_Inh_Ctx_MGE_SST_NXPH1	Neuron_Inh_Ctx_MGE_PVALB_ERBB4	2.28702	1
FARP2	FARP2	1.96397	0.377632	PLXNA2	PLXNA2	2.60972	0.466102	Neuron_Mixed_Thal-ZI-Post_PCDH15	Neuron_Inh_Ctx_CGE_VIP_ADARB2	2.28685	0.999
CALM1	CALM1	3.16094	0.509934	ADCYAP1R1	ADCYAP1R1	1.41251	0.335616	Astrocyte_Dien_Mature_ATP1A2	Neuron_Excit_Ctx_L5IT_KHDRBS3	2.28672	0.012
AGRN	AGRN	1.93122	0.425926	DAG1	DAG1	2.64222	0.575342	Neuron_Excit_Ctx_L5ET_TAFA1	Neuron_Excit_Ctx_L5IT_KHDRBS3	2.28672	0
BMP1	BMP1	2.22842	0.451	BMPR1A	BMPR1A	2.34498	0.391304	Neuron_Inh_Str_MSN_Mature_ADCY5	Astrocyte_Immature_ADGRV1	2.2867	0
ADAM9	ADAM9	2.5861	0.555556	ITGB1	ITGB1	1.98708	0.39726	Neuron_Excit_Ctx_L5ET_TAFA1	Neuron_Inh_Ctx_MGE_PVALB_ERBB4	2.28659	0
APOO	APOO	1.64334	0.37069	IL1RAPL2	IL1RAPL2	2.9297	0.511545	Neuron_Excit_Ctx_L23IT_TAFA1	Neuron_Inh_LSX_TRPC4	2.28652	0
PSAP	PSAP	1.74213	0.330508	LRP1	LRP1	2.83085	0.619835	Neuron_Inh_Ctx_CGE_VIP_ADARB2	Neuron_Excit_Ctx_L6IT_LRP1B	2.28649	0.514
PSAP	PSAP	1.86216	0.387978	SORT1	SORT1	2.71079	0.523	Neuron_Excit_Ctx_L6CT-6b_HS3ST4	Neuron_Inh_Str_Nacc_PBX3	2.28648	0.304
AGRN	AGRN	2.01865	0.446281	ATP1A3	ATP1A3	2.55417	0.474576	Neuron_Excit_Ctx_L6IT_LRP1B	Neuron_Inh_Ctx_CGE_VIP_ADARB2	2.28641	0.003
EFNB2	EFNB2	1.83848	0.38	EPHA3	EPHA3	2.73418	0.486423	Neuron_Inh_Str_MSN_DRD2_RARB	Neuron_Inh_Str_MGE_IL1RAPL2	2.28633	0
TCTN1	TCTN1	2.22038	0.432203	TMEM67	TMEM67	2.35226	0.465753	Neuron_Inh_Ctx_CGE_VIP_ADARB2	Neuron_Inh_Ctx_MGE_PVALB_ERBB4	2.28632	0.869
PSAP	PSAP	2.16764	0.442478	SORT1	SORT1	2.4048	0.417219	Neuron_Inh_Ctx_MGE_SST_NXPH1	Astrocyte_Dien_Mature_ATP1A2	2.28622	0.384
ADGRB1	ADGRB1	2.40775	0.513661	RTN4RL2	RTN4RL2	2.16465	0.453704	Neuron_Excit_Ctx_L6CT-6b_HS3ST4	Neuron_Excit_Ctx_L5ET_TAFA1	2.2862	0
EFNB2	EFNB2	2.71094	0.59589	EPHB2	EPHB2	1.8614	0.404959	Neuron_Excit_Ctx_L5IT_KHDRBS3	Neuron_Excit_Ctx_L6IT_LRP1B	2.28617	0
CALM1	CALM1	2.48765	0.452055	TRPC5	TRPC5	2.08465	0.384211	Neuron_Inh_Ctx_MGE_PVALB_ERBB4	Neuron_Mixed_Thal-ZI-Post_PCDH15	2.28615	0.938
COL4A3	COL4A3	1.85955	0.37963	CD47	CD47	2.71228	0.552398	Neuron_Excit_Ctx_L5ET_TAFA1	Neuron_Inh_LSX_TRPC4	2.28591	0.072
ADGRB1	ADGRB1	2.07209	0.396053	RTN4RL1	RTN4RL1	2.49974	0.493151	Neuron_Mixed_Thal-ZI-Post_PCDH15	Neuron_Inh_Ctx_MGE_PVALB_ERBB4	2.28591	0
EFNA5	EFNA5	2.4431	0.457447	EPHA4	EPHA4	2.12844	0.375	Neuron_Inh_Ctx_CGE_LAMP5_ADARB2-GRIN2A	Neuron_Mixed_Thal-ZI-Post_PCDH15	2.28577	1
VCL	VCL	2.02909	0.438017	ALK	ALK	2.54244	0.449823	Neuron_Excit_Ctx_L6IT_LRP1B	Neuron_Inh_Str_MGE_IL1RAPL2	2.28576	0
RGMA	RGMA	1.74492	0.365079	NEO1	NEO1	2.82637	0.510526	Neuron_Inh_Str_SST_TACR1	Neuron_Mixed_Thal-ZI-Post_PCDH15	2.28564	0.028
PTDSS1	PTDSS1	1.8552	0.389381	SCARB1	SCARB1	2.71573	0.511	Neuron_Inh_Ctx_MGE_SST_NXPH1	Neuron_Inh_Str_MSN_DRD1_RARB	2.28546	0.005
RELN	RELN	2.286	0.419	LRP8	LRP8	2.28472	0.457447	Neuron_Inh_Str_MSN_Mature_ADCY5	Neuron_Inh_Ctx_CGE_LAMP5_ADARB2-GRIN2A	2.28536	0
VCL	VCL	2.24823	0.462	ALK	ALK	2.32235	0.422735	Neuron_Inh_Str_MSN_Mature_ADCY5	Neuron_Inh_LSX_TRPC4	2.28529	0
ADAM17	ADAM17	1.80428	0.410959	ERBB4	ERBB4	2.76617	0.523	Neuron_Excit_Ctx_L5IT_KHDRBS3	Neuron_Inh_Str_MSN_DRD2_RARB	2.28522	1
AGRN	AGRN	2.51685	0.554795	LRP2	LRP2	2.05345	0.435345	Neuron_Excit_Ctx_L5IT_KHDRBS3	Neuron_Excit_Ctx_L23IT_TAFA1	2.28515	0
FSTL1	FSTL1	1.75476	0.374778	DIP2A	DIP2A	2.81545	0.575488	Neuron_Inh_LSX_TRPC4	Neuron_Inh_LSX_TRPC4	2.2851	0
GDF1	GDF1	2.54304	0.437086	ACVR1	ACVR1	2.02716	0.439891	Astrocyte_Dien_Mature_ATP1A2	Neuron_Excit_Ctx_L6CT-6b_HS3ST4	2.2851	0
LAMB1	LAMB1	2.54888	0.483	DAG1	DAG1	2.02095	0.412698	Neuron_Inh_Str_MSN_DRD1_RARB	Neuron_Inh_Str_SST_TACR1	2.28492	0.033
LAMB1	LAMB1	1.81711	0.39071	DAG1	DAG1	2.75258	0.586777	Neuron_Excit_Ctx_L6CT-6b_HS3ST4	Neuron_Excit_Ctx_L6IT_LRP1B	2.28485	0.074
VCL	VCL	2.02722	0.389831	ALK	ALK	2.54244	0.449823	Neuron_Inh_Ctx_CGE_VIP_ADARB2	Neuron_Inh_Str_MGE_IL1RAPL2	2.28483	0
BMP6	BMP6	2.45838	0.457447	ACVR2A	ACVR2A_BMPR1A	2.11127	0.424658	Neuron_Inh_Ctx_CGE_LAMP5_ADARB2-GRIN2A	Neuron_Inh_Ctx_MGE_PVALB_ERBB4	2.28482	0
TXLNA	TXLNA	2.0417	0.444444	STX1A	STX1A	2.52789	0.537037	Neuron_Excit_Ctx_L5ET_TAFA1	Neuron_Excit_Ctx_L5ET_TAFA1	2.28479	0
EFNB2	EFNB2	1.71288	0.335616	EPHB2	EPHB2	2.85656	0.560847	Neuron_Inh_Ctx_MGE_PVALB_ERBB4	Neuron_Inh_Str_SST_TACR1	2.28472	0
OLFM2	OLFM2	1.61783	0.340517	ROBO2	ROBO2	2.95145	0.54	Neuron_Excit_Ctx_L23IT_TAFA1	Neuron_Inh_Str_Nacc_PBX3	2.28464	1
COPA	COPA	2.88391	0.595027	NTRK1	NTRK1	1.68535	0.394737	Neuron_Inh_LSX_TRPC4	Neuron_Mixed_Habenula-NWD2_Str-CHAT_RAYLYL	2.28463	0
PTN	PTN	2.78604	0.463576	NCL	NCL	1.78319	0.387978	Astrocyte_Dien_Mature_ATP1A2	Neuron_Excit_Ctx_L6CT-6b_HS3ST4	2.28462	0
LAMC1	LAMC1	2.2199	0.431	DAG1	DAG1	2.34876	0.494536	Neuron_Inh_Str_Nacc_PBX3	Neuron_Excit_Ctx_L6CT-6b_HS3ST4	2.28433	0
FGF13	FGF13	2.23051	0.474138	EGFR	EGFR	2.33805	0.390728	Neuron_Excit_Ctx_L23IT_TAFA1	Astrocyte_Dien_Mature_ATP1A2	2.28428	0
GDF1	GDF1	2.54304	0.437086	ACTR2	ACTR2	2.02546	0.404255	Astrocyte_Dien_Mature_ATP1A2	Neuron_Inh_Ctx_CGE_LAMP5_ADARB2-GRIN2A	2.28425	0
FGF13	FGF13	2.23051	0.474138	FGFR1	FGFR1	2.33792	0.458904	Neuron_Excit_Ctx_L23IT_TAFA1	Neuron_Inh_Ctx_MGE_PVALB_ERBB4	2.28422	0
NPPC	NPPC	1.66282	0.381579	NPR2	NPR2	2.90554	0.671053	Neuron_Mixed_Habenula-NWD2_Str-CHAT_RAYLYL	Neuron_Mixed_Habenula-NWD2_Str-CHAT_RAYLYL	2.28418	0
AGRN	AGRN	1.73743	0.377049	LRP1	LRP1	2.83085	0.619835	Neuron_Excit_Ctx_L6CT-6b_HS3ST4	Neuron_Excit_Ctx_L6IT_LRP1B	2.28414	0.035
PTDSS1	PTDSS1	2.77733	0.60274	SCARB1	SCARB1	1.79089	0.347458	Neuron_Excit_Ctx_L5IT_KHDRBS3	Neuron_Inh_Ctx_CGE_VIP_ADARB2	2.28411	0.033
FGF13	FGF13	2.22994	0.389474	EGFR	EGFR	2.33805	0.390728	Neuron_Mixed_Thal-ZI-Post_PCDH15	Astrocyte_Dien_Mature_ATP1A2	2.28399	0
FGF13	FGF13	2.22994	0.389474	FGFR1	FGFR1	2.33792	0.458904	Neuron_Mixed_Thal-ZI-Post_PCDH15	Neuron_Inh_Ctx_MGE_PVALB_ERBB4	2.28393	0
BSG	BSG	1.89612	0.374	SLC16A7	SLC16A7	2.67143	0.565789	Neuron_Inh_Str_MSN_DRD1_RARB	Neuron_Mixed_Habenula-NWD2_Str-CHAT_RAYLYL	2.28378	0.98
AGRN	AGRN	2.01865	0.446281	ITGB1	ITGB1	2.54878	0.592105	Neuron_Excit_Ctx_L6IT_LRP1B	Neuron_Mixed_Habenula-NWD2_Str-CHAT_RAYLYL	2.28371	0
VEGFD	VEGFD	2.57868	0.52381	NRP2	NRP2	1.98866	0.372881	Neuron_Inh_Str_SST_TACR1	Neuron_Inh_Ctx_CGE_VIP_ADARB2	2.28367	0
NRG1	NRG1	1.75056	0.349206	ADGRL1	ADGRL1	2.81646	0.592593	Neuron_Inh_Str_SST_TACR1	Neuron_Excit_Ctx_L5ET_TAFA1	2.28351	1
SEMA6B	SEMA6B	1.498	0.332149	PLXNA4	PLXNA4	3.06899	0.530263	Neuron_Inh_LSX_TRPC4	Neuron_Mixed_Thal-ZI-Post_PCDH15	2.2835	0
JAM3	JAM3	3.02406	0.582192	ITGB1	ITGB1	1.54273	0.355372	Neuron_Inh_Ctx_MGE_PVALB_ERBB4	Neuron_Excit_Ctx_L6IT_LRP1B	2.28339	0.995
ADAM10	ADAM10	1.93439	0.344371	EPHA3	EPHA3	2.63237	0.442623	Astrocyte_Dien_Mature_ATP1A2	Neuron_Excit_Ctx_L6CT-6b_HS3ST4	2.28338	0.532
CALM1	CALM1	2.90927	0.552	GRM4	GRM4	1.65733	0.357923	Neuron_Inh_Str_MSN_DRD2_RARB	Neuron_Excit_Ctx_L6CT-6b_HS3ST4	2.2833	0
ADAM9	ADAM9	2.79059	0.599138	ITGB1	ITGB1	1.77599	0.361702	Neuron_Excit_Ctx_L23IT_TAFA1	Neuron_Inh_Ctx_CGE_LAMP5_ADARB2-GRIN2A	2.28329	0
PSEN1	PSEN1	2.86154	0.584369	NOTCH2	NOTCH2	1.70472	0.380165	Neuron_Inh_LSX_TRPC4	Neuron_Excit_Ctx_L6IT_LRP1B	2.28313	0
NRG1	NRG1	1.74976	0.381579	ADGRL1	ADGRL1	2.81646	0.592593	Neuron_Mixed_Habenula-NWD2_Str-CHAT_RAYLYL	Neuron_Excit_Ctx_L5ET_TAFA1	2.28311	1
FARP2	FARP2	2.67548	0.551913	PLXNA4	PLXNA4	1.89069	0.393443	Neuron_Excit_Ctx_L6CT-6b_HS3ST4	Neuron_Excit_Ctx_L6CT-6b_HS3ST4	2.28308	1
VEGFD	VEGFD	2.57868	0.52381	ITGB1	ITGB1	1.98708	0.39726	Neuron_Inh_Str_SST_TACR1	Neuron_Inh_Ctx_MGE_PVALB_ERBB4	2.28288	0
CALM1	CALM1	2.43972	0.481481	TRPC5	TRPC5	2.12603	0.408501	Neuron_Inh_Str_SST_TACR1	Neuron_Inh_Str_MGE_IL1RAPL2	2.28288	0.955
PSAP	PSAP	1.74213	0.330508	LRP1	LRP1	2.82359	0.575221	Neuron_Inh_Ctx_CGE_VIP_ADARB2	Neuron_Inh_Ctx_MGE_SST_NXPH1	2.28286	0.528
ACTR2	ACTR2	2.35091	0.440678	LRP2	LRP2	2.21466	0.471074	Neuron_Inh_Ctx_CGE_VIP_ADARB2	Neuron_Excit_Ctx_L6IT_LRP1B	2.28279	0
RGMA	RGMA	2.73335	0.469	BMPR1B	BMPR1B	1.83219	0.349	Astrocyte_Telen_SLC1A2	Neuron_Inh_Str_Nacc_PBX3	2.28277	0
CADM3	CADM3	1.7713	0.385246	CADM1	CADM1	2.79419	0.532468	Neuron_Excit_Ctx_L6CT-6b_HS3ST4	Neuron_Inh_Str_MGE_IL1RAPL2	2.28275	1
ADAM10	ADAM10	2.34985	0.442105	AXL	AXL	2.21522	0.388	Neuron_Mixed_Thal-ZI-Post_PCDH15	Astrocyte_Telen_SLC1A2	2.28254	0
COL4A3	COL4A3	2.91268	0.531915	ITGA3	ITGA3_ITGB1	1.65191	0.37069	Neuron_Inh_Ctx_CGE_LAMP5_ADARB2-GRIN2A	Neuron_Excit_Ctx_L23IT_TAFA1	2.28229	0
RGMA	RGMA	2.73335	0.469	NEO1	NEO1	1.83106	0.347458	Astrocyte_Telen_SLC1A2	Neuron_Inh_Ctx_CGE_VIP_ADARB2	2.2822	0.109
SERPINE2	SERPINE2	1.93382	0.338	LRP1	LRP1	2.63043	0.534392	Astrocyte_Telen_SLC1A2	Neuron_Inh_Str_SST_TACR1	2.28213	0.002
SHANK1	SHANK1	2.60936	0.513699	ADGRL1	ADGRL1	1.95475	0.372881	Neuron_Inh_Ctx_MGE_PVALB_ERBB4	Neuron_Inh_Ctx_CGE_VIP_ADARB2	2.28206	0.003
RSPO2	RSPO2	2.21926	0.430933	LGR4	LGR4	2.34477	0.397351	Neuron_Inh_Str_MGE_IL1RAPL2	Astrocyte_Dien_Mature_ATP1A2	2.28201	0
FARP2	FARP2	2.69418	0.547069	PLXNA4	PLXNA4	1.86952	0.351064	Neuron_Inh_LSX_TRPC4	Neuron_Inh_Ctx_CGE_LAMP5_ADARB2-GRIN2A	2.28185	0.999
AGRN	AGRN	2.51685	0.554795	DAG1	DAG1	2.0467	0.40708	Neuron_Excit_Ctx_L5IT_KHDRBS3	Neuron_Inh_Ctx_MGE_SST_NXPH1	2.28177	0
EFNB2	EFNB2	1.82904	0.372	EPHA3	EPHA3	2.73418	0.486423	Neuron_Inh_Str_MSN_Mature_ADCY5	Neuron_Inh_Str_MGE_IL1RAPL2	2.28161	0
LAMB1	LAMB1	2.54225	0.53719	DAG1	DAG1	2.02095	0.412698	Neuron_Excit_Ctx_L6IT_LRP1B	Neuron_Inh_Str_SST_TACR1	2.2816	0.117
COL19A1	COL19A1	2.78708	0.574074	ITGB1	ITGA11_ITGB1	1.77599	0.361702	Neuron_Excit_Ctx_L5ET_TAFA1	Neuron_Inh_Ctx_CGE_LAMP5_ADARB2-GRIN2A	2.28153	0
BMP5	BMP5	1.89744	0.349727	BMPR1A	BMPR1A_BMPR2	2.66542	0.5	Neuron_Excit_Ctx_L6CT-6b_HS3ST4	Neuron_Inh_Ctx_CGE_LAMP5_ADARB2-GRIN2A	2.28143	0
LAMB1	LAMB1	2.54888	0.483	DAG1	DAG1	2.01377	0.418	Neuron_Inh_Str_MSN_DRD1_RARB	Neuron_Inh_Str_MSN_Mature_ADCY5	2.28133	0
PSAP	PSAP	1.85169	0.361702	SORT1	SORT1	2.71079	0.523	Neuron_Inh_Ctx_CGE_LAMP5_ADARB2-GRIN2A	Neuron_Inh_Str_Nacc_PBX3	2.28124	0.391
NECTIN3	NECTIN3	2.73247	0.568966	PVR	PVR	1.82999	0.374	Neuron_Excit_Ctx_L23IT_TAFA1	Neuron_Inh_Str_MSN_Mature_ADCY5	2.28123	0
LPL	LPL	2.49552	0.503	LRP1	LRP1	2.06674	0.398305	Neuron_Inh_Str_MSN_DRD2_RARB	Neuron_Inh_Ctx_CGE_VIP_ADARB2	2.28113	0.007
COL4A3	COL4A3	1.79149	0.35	CD47	CD47	2.77055	0.566138	Neuron_Inh_Str_MSN_DRD1_RARB	Neuron_Inh_Str_SST_TACR1	2.28102	0.033
AGRN	AGRN	1.93122	0.425926	LRP1	LRP1	2.63043	0.534392	Neuron_Excit_Ctx_L5ET_TAFA1	Neuron_Inh_Str_SST_TACR1	2.28082	0.042
AGRN	AGRN	1.73743	0.377049	LRP1	LRP1	2.82359	0.575221	Neuron_Excit_Ctx_L6CT-6b_HS3ST4	Neuron_Inh_Ctx_MGE_SST_NXPH1	2.28051	0.025
TIMP2	TIMP2	2.36897	0.486772	ITGB1	ITGB1	2.19178	0.440378	Neuron_Inh_Str_SST_TACR1	Neuron_Inh_Str_MGE_IL1RAPL2	2.28038	0
BSG	BSG	1.88923	0.389381	SLC16A7	SLC16A7	2.67143	0.565789	Neuron_Inh_Ctx_MGE_SST_NXPH1	Neuron_Mixed_Habenula-NWD2_Str-CHAT_RAYLYL	2.28033	0.966
GDF1	GDF1	1.95603	0.34	HTR4	HTR4	2.60449	0.543103	Astrocyte_Telen_SLC1A2	Neuron_Excit_Ctx_L23IT_TAFA1	2.28026	0
TXLNA	TXLNA	2.24249	0.526316	STX3	STX3	2.3175	0.472	Neuron_Mixed_Habenula-NWD2_Str-CHAT_RAYLYL	Neuron_Inh_Str_MSN_Mature_ADCY5	2.28	0
SDC2	SDC2	1.8553	0.383659	PTPRJ	PTPRJ	2.70463	0.490789	Neuron_Inh_LSX_TRPC4	Neuron_Mixed_Thal-ZI-Post_PCDH15	2.27997	0.062
ADAM10	ADAM10	2.855	0.575488	NOTCH2	NOTCH2	1.70472	0.380165	Neuron_Inh_LSX_TRPC4	Neuron_Excit_Ctx_L6IT_LRP1B	2.27986	0.105
LAMA3	LAMA3	2.50093	0.502646	DAG1	DAG1	2.05862	0.404255	Neuron_Inh_Str_SST_TACR1	Neuron_Inh_Ctx_CGE_LAMP5_ADARB2-GRIN2A	2.27977	0.018
PSEN1	PSEN1	2.85455	0.547945	NOTCH2	NOTCH2	1.70472	0.380165	Neuron_Inh_Ctx_MGE_PVALB_ERBB4	Neuron_Excit_Ctx_L6IT_LRP1B	2.27964	0.004
TCTN1	TCTN1	2.22038	0.432203	TMEM67	TMEM67	2.33866	0.458	Neuron_Inh_Ctx_CGE_VIP_ADARB2	Neuron_Inh_Str_Nacc_PBX3	2.27952	0.936
LAMC1	LAMC1	1.68812	0.335	CD44	CD44	2.87053	0.618421	Neuron_Inh_Str_MSN_DRD1_RARB	Neuron_Mixed_Habenula-NWD2_Str-CHAT_RAYLYL	2.27933	0
CALM1	CALM1	2.38516	0.447462	PDE1C	PDE1C	2.17338	0.418103	Neuron_Inh_Str_MGE_IL1RAPL2	Neuron_Excit_Ctx_L23IT_TAFA1	2.27927	0.694
PSAP	PSAP	1.80117	0.388889	LRP1	LRP1	2.75706	0.57377	Neuron_Excit_Ctx_L5ET_TAFA1	Neuron_Excit_Ctx_L6CT-6b_HS3ST4	2.27911	0.509
ADAM9	ADAM9	2.36618	0.512397	ITGB1	ITGB1	2.19178	0.440378	Neuron_Excit_Ctx_L6IT_LRP1B	Neuron_Inh_Str_MGE_IL1RAPL2	2.27898	0
ADGRB1	ADGRB1	2.05799	0.486842	RTN4RL1	RTN4RL1	2.49974	0.493151	Neuron_Mixed_Habenula-NWD2_Str-CHAT_RAYLYL	Neuron_Inh_Ctx_MGE_PVALB_ERBB4	2.27886	0.023
LAMA3	LAMA3	2.49887	0.473	DAG1	DAG1	2.05862	0.404255	Neuron_Inh_Str_MSN_DRD1_RARB	Neuron_Inh_Ctx_CGE_LAMP5_ADARB2-GRIN2A	2.27874	0.012
LAMA5	LAMA5	1.46934	0.342105	DAG1	DAG1	3.08806	0.648148	Neuron_Mixed_Habenula-NWD2_Str-CHAT_RAYLYL	Neuron_Excit_Ctx_L5ET_TAFA1	2.2787	0
TCTN1	TCTN1	2.22038	0.432203	TMEM67	TMEM67	2.33701	0.478	Neuron_Inh_Ctx_CGE_VIP_ADARB2	Neuron_Inh_Str_MSN_Mature_ADCY5	2.27869	0.928
FGF17	FGF17	2.20382	0.487069	FGFR1	FGFR1	2.3534	0.489071	Neuron_Excit_Ctx_L23IT_TAFA1	Neuron_Excit_Ctx_L6CT-6b_HS3ST4	2.27861	0
ADGRB1	ADGRB1	2.33448	0.451	RTN4RL1	RTN4RL1	2.22271	0.449735	Neuron_Inh_Str_MSN_DRD1_RARB	Neuron_Inh_Str_SST_TACR1	2.2786	0
FARP2	FARP2	2.4634	0.475	PLXNA2	PLXNA2	2.09366	0.410959	Neuron_Inh_Str_Nacc_PBX3	Neuron_Inh_Ctx_MGE_PVALB_ERBB4	2.27853	0.999
LAMB1	LAMB1	2.40613	0.539474	DAG1	DAG1	2.15087	0.438356	Neuron_Mixed_Habenula-NWD2_Str-CHAT_RAYLYL	Neuron_Inh_Ctx_MGE_PVALB_ERBB4	2.2785	0.14
LAMB1	LAMB1	2.12544	0.453704	DAG1	DAG1	2.43153	0.50444	Neuron_Excit_Ctx_L5ET_TAFA1	Neuron_Inh_LSX_TRPC4	2.27849	0.095
VCL	VCL	2.23368	0.478448	ALK	ALK	2.32235	0.422735	Neuron_Excit_Ctx_L23IT_TAFA1	Neuron_Inh_LSX_TRPC4	2.27802	0
LAMB1	LAMB1	2.54225	0.53719	DAG1	DAG1	2.01377	0.418	Neuron_Excit_Ctx_L6IT_LRP1B	Neuron_Inh_Str_MSN_Mature_ADCY5	2.27801	0.082
AGRN	AGRN	1.4678	0.342105	DAG1	DAG1	3.08806	0.648148	Neuron_Mixed_Habenula-NWD2_Str-CHAT_RAYLYL	Neuron_Excit_Ctx_L5ET_TAFA1	2.27793	0
EFNB2	EFNB2	2.06859	0.456897	EPHA4	EPHA4	2.48674	0.457	Neuron_Excit_Ctx_L23IT_TAFA1	Neuron_Inh_Str_Nacc_PBX3	2.27766	0.994
PSAP	PSAP	1.72444	0.390411	LRP1	LRP1	2.83085	0.619835	Neuron_Excit_Ctx_L5IT_KHDRBS3	Neuron_Excit_Ctx_L6IT_LRP1B	2.27765	0.533
PSAP	PSAP	1.64825	0.343915	LRP1	LRP1	2.9065	0.542553	Neuron_Inh_Str_SST_TACR1	Neuron_Inh_Ctx_CGE_LAMP5_ADARB2-GRIN2A	2.27737	0.528
EFNB2	EFNB2	1.71288	0.335616	EPHA3	EPHA3	2.84182	0.510638	Neuron_Inh_Ctx_MGE_PVALB_ERBB4	Neuron_Inh_Ctx_CGE_LAMP5_ADARB2-GRIN2A	2.27735	0
LAMB1	LAMB1	1.91243	0.38843	DAG1	DAG1	2.64222	0.575342	Neuron_Inh_Str_MGE_IL1RAPL2	Neuron_Excit_Ctx_L5IT_KHDRBS3	2.27732	0.044
TAC1	TAC1	2.51532	0.469	TACR1	TACR1	2.03914	0.342105	Neuron_Inh_Str_MSN_DRD1_RARB	Neuron_Mixed_Thal-ZI-Post_PCDH15	2.27723	0
ADGRB1	ADGRB1	2.73503	0.552	RTN4RL1	RTN4RL1	1.81937	0.367	Neuron_Inh_Str_MSN_DRD2_RARB	Neuron_Inh_Str_MSN_Mature_ADCY5	2.2772	0
SDC2	SDC2	1.8553	0.383659	PTPRJ	PTPRJ	2.69883	0.538	Neuron_Inh_LSX_TRPC4	Neuron_Inh_Str_MSN_DRD2_RARB	2.27706	0.07
AGRN	AGRN	1.4678	0.342105	LRP1	LRP1	3.0861	0.657534	Neuron_Mixed_Habenula-NWD2_Str-CHAT_RAYLYL	Neuron_Excit_Ctx_L5IT_KHDRBS3	2.27695	0.048
BMP7	BMP7	2.36892	0.41	ACVR2A	ACVR1_ACVR2A	2.18485	0.451155	Astrocyte_Telen_SLC1A2	Neuron_Inh_LSX_TRPC4	2.27689	0
BMP7	BMP7	2.36892	0.41	ACVR2A	ACVR2A_BMPR1A	2.18485	0.451155	Astrocyte_Telen_SLC1A2	Neuron_Inh_LSX_TRPC4	2.27689	0
AGRN	AGRN	2.48697	0.534483	LRP1	LRP1	2.06674	0.398305	Neuron_Excit_Ctx_L23IT_TAFA1	Neuron_Inh_Ctx_CGE_VIP_ADARB2	2.27685	0.037
EFNB2	EFNB2	2.71094	0.59589	EPHB6	EPHB6	1.84276	0.380531	Neuron_Excit_Ctx_L5IT_KHDRBS3	Neuron_Inh_Ctx_MGE_SST_NXPH1	2.27685	0
GAD1	GAD1	2.8963	0.519737	GRM4	GRM4	1.65733	0.357923	Neuron_Mixed_Thal-ZI-Post_PCDH15	Neuron_Excit_Ctx_L6CT-6b_HS3ST4	2.27681	0
LAMB1	LAMB1	2.40613	0.539474	DAG1	DAG1	2.14723	0.443	Neuron_Mixed_Habenula-NWD2_Str-CHAT_RAYLYL	Neuron_Inh_Str_MSN_DRD2_RARB	2.27668	0.106
SLITRK1	SLITRK1	2.58656	0.535519	PTPRS	PTPRS	1.96656	0.348	Neuron_Excit_Ctx_L6CT-6b_HS3ST4	Astrocyte_Telen_SLC1A2	2.27656	1
GDF1	GDF1	1.95603	0.34	ACTR2	ACTR2	2.59695	0.540984	Astrocyte_Telen_SLC1A2	Neuron_Excit_Ctx_L6CT-6b_HS3ST4	2.27649	0
EFNB2	EFNB2	1.53361	0.368421	EPHB1	EPHB1	3.01915	0.476821	Neuron_Mixed_Habenula-NWD2_Str-CHAT_RAYLYL	Astrocyte_Dien_Mature_ATP1A2	2.27638	0.008
WNT5B	WNT5B	1.77214	0.398148	FZD3	FZD3_LRP6	2.78058	0.586777	Neuron_Excit_Ctx_L5ET_TAFA1	Neuron_Excit_Ctx_L6IT_LRP1B	2.27636	0
CALM1	CALM1	2.43972	0.481481	RYR2	RYR2	2.11275	0.359	Neuron_Inh_Str_SST_TACR1	Astrocyte_Telen_SLC1A2	2.27624	1
FARP2	FARP2	2.21092	0.439197	PLXNA2	PLXNA2	2.34134	0.423684	Neuron_Inh_Str_MGE_IL1RAPL2	Neuron_Mixed_Thal-ZI-Post_PCDH15	2.27613	1
NCAN	NCAN	1.95423	0.398	CDH2	CDH2	2.59783	0.413043	Neuron_Inh_Str_MSN_Mature_ADCY5	Astrocyte_Immature_ADGRV1	2.27603	0.53
LAMC1	LAMC1	2.12015	0.440497	DAG1	DAG1	2.43153	0.50444	Neuron_Inh_LSX_TRPC4	Neuron_Inh_LSX_TRPC4	2.27584	0
PTDSS1	PTDSS1	1.95174	0.393617	SCARB1	SCARB1	2.59983	0.553719	Neuron_Inh_Ctx_CGE_LAMP5_ADARB2-GRIN2A	Neuron_Excit_Ctx_L6IT_LRP1B	2.27579	0.05
OLFM2	OLFM2	2.2151	0.425532	ROBO2	ROBO2	2.33639	0.384106	Neuron_Inh_Ctx_CGE_LAMP5_ADARB2-GRIN2A	Astrocyte_Dien_Mature_ATP1A2	2.27575	1
TCTN1	TCTN1	2.52358	0.492	TMEM67	TMEM67	2.02787	0.392105	Neuron_Inh_Str_MSN_DRD1_RARB	Neuron_Mixed_Thal-ZI-Post_PCDH15	2.27572	0.999
PTN	PTN	2.97499	0.456522	NCL	NCL	1.57624	0.357759	Astrocyte_Immature_ADGRV1	Neuron_Excit_Ctx_L23IT_TAFA1	2.27561	0
AGRN	AGRN	1.62291	0.33	ATP1A3	ATP1A3	2.92828	0.530263	Neuron_Inh_Str_MSN_Mature_ADCY5	Neuron_Mixed_Thal-ZI-Post_PCDH15	2.27559	0
LRRC4B	LRRC4B	1.74641	0.421053	PTPRF	PTPRF	2.80453	0.594828	Neuron_Mixed_Habenula-NWD2_Str-CHAT_RAYLYL	Neuron_Excit_Ctx_L23IT_TAFA1	2.27547	0
CALM1	CALM1	2.43972	0.481481	TRPC5	TRPC5	2.11119	0.424	Neuron_Inh_Str_SST_TACR1	Neuron_Inh_Str_MSN_DRD2_RARB	2.27545	0.964
ACTR2	ACTR2	2.33613	0.47619	LRP2	LRP2	2.21466	0.471074	Neuron_Inh_Str_SST_TACR1	Neuron_Excit_Ctx_L6IT_LRP1B	2.2754	0
AGRN	AGRN	1.73743	0.377049	ATP1A3	ATP1A3	2.81329	0.557	Neuron_Excit_Ctx_L6CT-6b_HS3ST4	Neuron_Inh_Str_MSN_Mature_ADCY5	2.27536	0
PTN	PTN	2.97499	0.456522	NCL	NCL	1.57563	0.363014	Astrocyte_Immature_ADGRV1	Neuron_Excit_Ctx_L5IT_KHDRBS3	2.27531	0
EFNB2	EFNB2	2.09565	0.398305	EPHB1	EPHB1	2.45477	0.391304	Neuron_Inh_Ctx_CGE_VIP_ADARB2	Astrocyte_Immature_ADGRV1	2.27521	0.01
FARP2	FARP2	2.54305	0.489	PLXNA1	PLXNA1	2.00689	0.473684	Neuron_Inh_Str_MSN_DRD1_RARB	Neuron_Mixed_Habenula-NWD2_Str-CHAT_RAYLYL	2.27497	0
TIMP2	TIMP2	2.00034	0.389831	ITGB1	ITGB1	2.54878	0.592105	Neuron_Inh_Ctx_CGE_VIP_ADARB2	Neuron_Mixed_Habenula-NWD2_Str-CHAT_RAYLYL	2.27456	0
FBN1	FBN1	3.00626	0.571	ITGB1	ITGB1	1.54273	0.355372	Neuron_Inh_Str_Nacc_PBX3	Neuron_Excit_Ctx_L6IT_LRP1B	2.2745	0.655
LPL	LPL	2.49552	0.503	LRP2	LRP2	2.05345	0.435345	Neuron_Inh_Str_MSN_DRD2_RARB	Neuron_Excit_Ctx_L23IT_TAFA1	2.27449	0
BMP7	BMP7	2.36892	0.41	ACTR2	ACTR2	2.17996	0.429	Astrocyte_Telen_SLC1A2	Neuron_Inh_Str_Nacc_PBX3	2.27444	0
LPL	LPL	1.86485	0.367	LRP1	LRP1	2.68381	0.526564	Neuron_Inh_Str_MSN_DRD1_RARB	Neuron_Inh_Str_MGE_IL1RAPL2	2.27433	0
NRG2	NRG2	2.06889	0.361	NRP2	NRP2	2.47945	0.469	Astrocyte_Telen_SLC1A2	Neuron_Inh_Str_Nacc_PBX3	2.27417	0
COL4A3	COL4A3	1.85955	0.37963	CD47	CD47	2.68874	0.574074	Neuron_Excit_Ctx_L5ET_TAFA1	Neuron_Excit_Ctx_L5ET_TAFA1	2.27415	0.149
PTN	PTN	2.97499	0.456522	SDC3	SDC3	1.57319	0.357759	Astrocyte_Immature_ADGRV1	Neuron_Excit_Ctx_L23IT_TAFA1	2.27409	0
VEGFD	VEGFD	2.57868	0.52381	NRP2	NRP2	1.96946	0.404973	Neuron_Inh_Str_SST_TACR1	Neuron_Inh_LSX_TRPC4	2.27407	0
NTRK3	NTRK3	2.85236	0.484	PTPRF	PTPRF	1.69573	0.341	Astrocyte_Telen_SLC1A2	Neuron_Inh_Str_Nacc_PBX3	2.27405	1
PSAP	PSAP	1.72444	0.390411	LRP1	LRP1	2.82359	0.575221	Neuron_Excit_Ctx_L5IT_KHDRBS3	Neuron_Inh_Ctx_MGE_SST_NXPH1	2.27402	0.548
GNAS	GNAS	2.66578	0.577586	ADCY1	ADCY1	1.88221	0.38	Neuron_Excit_Ctx_L23IT_TAFA1	Neuron_Inh_Str_MSN_Mature_ADCY5	2.274	0.575
RSPO2	RSPO2	2.8149	0.577586	LGR4	LGR4	1.73309	0.364121	Neuron_Excit_Ctx_L23IT_TAFA1	Neuron_Inh_LSX_TRPC4	2.27399	0
PTDSS1	PTDSS1	2.46042	0.528926	SCARB1	SCARB1	2.08754	0.414	Neuron_Excit_Ctx_L6IT_LRP1B	Neuron_Inh_Str_Nacc_PBX3	2.27398	0.005
RGMB	RGMB	2.29145	0.465364	NEO1	NEO1	2.2565	0.446809	Neuron_Inh_LSX_TRPC4	Neuron_Inh_Ctx_CGE_LAMP5_ADARB2-GRIN2A	2.27397	0.486
PLTP	PLTP	2.05712	0.364	ABCA1	ABCA1	2.49073	0.402174	Astrocyte_Telen_SLC1A2	Astrocyte_Immature_ADGRV1	2.27392	0
SEMA3E	SEMA3E	1.82162	0.381579	NRP1	NRP1	2.72609	0.538793	Neuron_Mixed_Habenula-NWD2_Str-CHAT_RAYLYL	Neuron_Excit_Ctx_L23IT_TAFA1	2.27386	0
LAMA3	LAMA3	2.50093	0.502646	DAG1	DAG1	2.0467	0.40708	Neuron_Inh_Str_SST_TACR1	Neuron_Inh_Ctx_MGE_SST_NXPH1	2.27381	0.02
NECTIN3	NECTIN3	1.75328	0.369863	CADM1	CADM1	2.79419	0.532468	Neuron_Excit_Ctx_L5IT_KHDRBS3	Neuron_Inh_Str_MGE_IL1RAPL2	2.27373	1
COL4A3	COL4A3	1.81285	0.396694	CD47	CD47	2.73416	0.548673	Neuron_Excit_Ctx_L6IT_LRP1B	Neuron_Inh_Ctx_MGE_SST_NXPH1	2.2735	0.141
IGF1	IGF1	2.77471	0.527397	IGF2R	IGF2R	1.77219	0.421053	Neuron_Inh_Ctx_MGE_PVALB_ERBB4	Neuron_Mixed_Habenula-NWD2_Str-CHAT_RAYLYL	2.27345	0
LAMB1	LAMB1	2.54888	0.483	DAG1	DAG1	1.9978	0.403778	Neuron_Inh_Str_MSN_DRD1_RARB	Neuron_Inh_Str_MGE_IL1RAPL2	2.27334	0
RSPO2	RSPO2	2.60569	0.5	LGR4	LGR4	1.94059	0.39726	Neuron_Inh_Ctx_MGE_PVALB_ERBB4	Neuron_Inh_Ctx_MGE_PVALB_ERBB4	2.27314	0
SHANK1	SHANK1	2.60936	0.513699	ADGRL1	ADGRL1	1.93675	0.390411	Neuron_Inh_Ctx_MGE_PVALB_ERBB4	Neuron_Inh_Ctx_MGE_PVALB_ERBB4	2.27306	0.002
LPL	LPL	1.86485	0.367	LRP1	LRP1	2.68119	0.507	Neuron_Inh_Str_MSN_DRD1_RARB	Neuron_Inh_Str_MSN_DRD1_RARB	2.27302	0
PSAP	PSAP	1.86216	0.387978	LRP1	LRP1	2.68381	0.526564	Neuron_Excit_Ctx_L6CT-6b_HS3ST4	Neuron_Inh_Str_MGE_IL1RAPL2	2.27299	0.602
AGRN	AGRN	2.48697	0.534483	DAG1	DAG1	2.05862	0.404255	Neuron_Excit_Ctx_L23IT_TAFA1	Neuron_Inh_Ctx_CGE_LAMP5_ADARB2-GRIN2A	2.27279	0
LAMA3	LAMA3	2.49887	0.473	DAG1	DAG1	2.0467	0.40708	Neuron_Inh_Str_MSN_DRD1_RARB	Neuron_Inh_Ctx_MGE_SST_NXPH1	2.27278	0.005
ADAM9	ADAM9	2.12038	0.472603	ITGA6	ITGA6	2.42514	0.479452	Neuron_Excit_Ctx_L5IT_KHDRBS3	Neuron_Excit_Ctx_L5IT_KHDRBS3	2.27276	0
FARP2	FARP2	2.67548	0.551913	PLXNA4	PLXNA4	1.86952	0.351064	Neuron_Excit_Ctx_L6CT-6b_HS3ST4	Neuron_Inh_Ctx_CGE_LAMP5_ADARB2-GRIN2A	2.2725	0.999
BMP6	BMP6	1.87958	0.381	BMPR1A	BMPR1A_BMPR2	2.66542	0.5	Neuron_Inh_Str_MSN_Mature_ADCY5	Neuron_Inh_Ctx_CGE_LAMP5_ADARB2-GRIN2A	2.2725	0
PTN	PTN	2.78604	0.463576	SDC3	SDC3	1.75866	0.362832	Astrocyte_Dien_Mature_ATP1A2	Neuron_Inh_Ctx_MGE_SST_NXPH1	2.27235	0
ADAM9	ADAM9	2.79059	0.599138	ITGB1	ITGB1	1.75393	0.385246	Neuron_Excit_Ctx_L23IT_TAFA1	Neuron_Excit_Ctx_L6CT-6b_HS3ST4	2.27226	0
CALM1	CALM1	2.62293	0.474576	PDE1C	PDE1C	1.92132	0.332895	Neuron_Inh_Ctx_CGE_VIP_ADARB2	Neuron_Mixed_Thal-ZI-Post_PCDH15	2.27212	0.627
TIMP2	TIMP2	2.73923	0.557726	ITGB1	ITGB1	1.80498	0.385435	Neuron_Inh_LSX_TRPC4	Neuron_Inh_LSX_TRPC4	2.27211	0
PSAP	PSAP	1.86216	0.387978	LRP1	LRP1	2.68119	0.507	Neuron_Excit_Ctx_L6CT-6b_HS3ST4	Neuron_Inh_Str_MSN_DRD1_RARB	2.27168	0.612
ALCAM	ALCAM	2.14747	0.452586	CHL1	CHL1	2.39558	0.479	Neuron_Excit_Ctx_L23IT_TAFA1	Neuron_Inh_Str_MSN_DRD2_RARB	2.27153	1
SPON1	SPON1	2.54687	0.402174	LRP8	LRP8	1.99617	0.438017	Astrocyte_Immature_ADGRV1	Neuron_Excit_Ctx_L6IT_LRP1B	2.27152	0.009
FSTL5	FSTL5	1.98857	0.396552	CNTN5	CNTN5	2.55432	0.5	Neuron_Excit_Ctx_L23IT_TAFA1	Neuron_Excit_Ctx_L5ET_TAFA1	2.27144	1
PTN	PTN	1.65891	0.368421	PTPRB	PTPRB	2.88344	0.595041	Neuron_Mixed_Habenula-NWD2_Str-CHAT_RAYLYL	Neuron_Excit_Ctx_L6IT_LRP1B	2.27117	0
NAMPT	NAMPT	1.99913	0.42328	INSR	INSR	2.54275	0.413043	Neuron_Inh_Str_SST_TACR1	Astrocyte_Immature_ADGRV1	2.27094	1
COL4A3	COL4A3	1.80765	0.379781	CD47	CD47	2.73416	0.548673	Neuron_Excit_Ctx_L6CT-6b_HS3ST4	Neuron_Inh_Ctx_MGE_SST_NXPH1	2.2709	0.106
FGF17	FGF17	2.20382	0.487069	FGFR1	FGFR1	2.33792	0.458904	Neuron_Excit_Ctx_L23IT_TAFA1	Neuron_Inh_Ctx_MGE_PVALB_ERBB4	2.27087	0
ADAM17	ADAM17	2.55465	0.565789	ITGB1	ITGB1	1.98708	0.39726	Neuron_Mixed_Habenula-NWD2_Str-CHAT_RAYLYL	Neuron_Inh_Ctx_MGE_PVALB_ERBB4	2.27087	0
PKM	PKM	1.67081	0.335	CD44	CD44	2.87053	0.618421	Neuron_Inh_Str_Nacc_PBX3	Neuron_Mixed_Habenula-NWD2_Str-CHAT_RAYLYL	2.27067	0
FARP2	FARP2	1.82635	0.371681	PLXNA4	PLXNA4	2.71479	0.493	Neuron_Inh_Ctx_MGE_SST_NXPH1	Neuron_Inh_Str_MSN_DRD1_RARB	2.27057	1
LAMA3	LAMA3	2.50093	0.502646	SDC2	SDC2	2.03979	0.393617	Neuron_Inh_Str_SST_TACR1	Neuron_Inh_Ctx_CGE_LAMP5_ADARB2-GRIN2A	2.27036	0.001
AGRN	AGRN	2.48697	0.534483	LRP2	LRP2	2.05345	0.435345	Neuron_Excit_Ctx_L23IT_TAFA1	Neuron_Excit_Ctx_L23IT_TAFA1	2.27021	0
TXLNA	TXLNA	1.65102	0.363388	STX3	STX3	2.8894	0.582011	Neuron_Excit_Ctx_L6CT-6b_HS3ST4	Neuron_Inh_Str_SST_TACR1	2.27021	0
COL4A4	COL4A4	1.66973	0.35	CD44	CD44	2.87053	0.618421	Neuron_Inh_Str_MSN_Mature_ADCY5	Neuron_Mixed_Habenula-NWD2_Str-CHAT_RAYLYL	2.27013	0
AFDN	AFDN	2.76601	0.531915	EPHB6	EPHB6	1.77421	0.388889	Neuron_Inh_Ctx_CGE_LAMP5_ADARB2-GRIN2A	Neuron_Excit_Ctx_L5ET_TAFA1	2.27011	0.425
LAMB1	LAMB1	2.54225	0.53719	DAG1	DAG1	1.9978	0.403778	Neuron_Excit_Ctx_L6IT_LRP1B	Neuron_Inh_Str_MGE_IL1RAPL2	2.27003	0.09
TXLNA	TXLNA	2.24249	0.526316	STX1A	STX1A	2.29755	0.486339	Neuron_Mixed_Habenula-NWD2_Str-CHAT_RAYLYL	Neuron_Excit_Ctx_L6CT-6b_HS3ST4	2.27002	0
RSPO3	RSPO3	1.77954	0.39726	LRP6	LRP6	2.76044	0.539823	Neuron_Excit_Ctx_L5IT_KHDRBS3	Neuron_Inh_Ctx_MGE_SST_NXPH1	2.26999	0
COL4A4	COL4A4	1.66973	0.35	CD47	CD47	2.87017	0.543	Neuron_Inh_Str_MSN_Mature_ADCY5	Neuron_Inh_Str_MSN_DRD1_RARB	2.26995	0
COL4A3	COL4A3	2.12427	0.436945	CD47	CD47	2.41543	0.457447	Neuron_Inh_LSX_TRPC4	Neuron_Inh_Ctx_CGE_LAMP5_ADARB2-GRIN2A	2.26985	0.146
CALM1	CALM1	2.38516	0.447462	PDE1C	PDE1C	2.15378	0.389831	Neuron_Inh_Str_MGE_IL1RAPL2	Neuron_Inh_Ctx_CGE_VIP_ADARB2	2.26947	0.647
FSTL5	FSTL5	1.98857	0.396552	CHL1	CHL1	2.55017	0.425	Neuron_Excit_Ctx_L23IT_TAFA1	Astrocyte_Telen_SLC1A2	2.26937	1
LAMA3	LAMA3	2.49887	0.473	SDC2	SDC2	2.03979	0.393617	Neuron_Inh_Str_MSN_DRD1_RARB	Neuron_Inh_Ctx_CGE_LAMP5_ADARB2-GRIN2A	2.26933	0
JAM3	JAM3	2.69007	0.510638	ITGB1	ITGB1	1.84831	0.396825	Neuron_Inh_Ctx_CGE_LAMP5_ADARB2-GRIN2A	Neuron_Inh_Str_SST_TACR1	2.26919	0.994
LIN7C	LIN7C	1.42003	0.330579	HTR2C	HTR2C	3.11836	0.51	Neuron_Excit_Ctx_L6IT_LRP1B	Neuron_Inh_Str_MSN_DRD2_RARB	2.26919	0
ADAM10	ADAM10	2.32316	0.408	AXL	AXL	2.21522	0.388	Astrocyte_Telen_SLC1A2	Astrocyte_Telen_SLC1A2	2.26919	0
EFNB2	EFNB2	2.09565	0.398305	GRM5	GRM5	2.44259	0.369565	Neuron_Inh_Ctx_CGE_VIP_ADARB2	Astrocyte_Immature_ADGRV1	2.26912	1
WNT5B	WNT5B	1.77214	0.398148	FZD3	FZD3_LRP6	2.76593	0.557377	Neuron_Excit_Ctx_L5ET_TAFA1	Neuron_Excit_Ctx_L6CT-6b_HS3ST4	2.26903	0
BSG	BSG	1.86641	0.376	SLC16A7	SLC16A7	2.67143	0.565789	Neuron_Inh_Str_Nacc_PBX3	Neuron_Mixed_Habenula-NWD2_Str-CHAT_RAYLYL	2.26892	0.985
AGRN	AGRN	2.51685	0.554795	DAG1	DAG1	2.02095	0.412698	Neuron_Excit_Ctx_L5IT_KHDRBS3	Neuron_Inh_Str_SST_TACR1	2.2689	0
CALM1	CALM1	3.10297	0.566	ADCYAP1R1	ADCYAP1R1	1.43482	0.342105	Neuron_Inh_Str_Nacc_PBX3	Neuron_Mixed_Habenula-NWD2_Str-CHAT_RAYLYL	2.26889	0.017
NTN4	NTN4	2.29126	0.458259	UNC5A	UNC5A	2.24602	0.486339	Neuron_Inh_LSX_TRPC4	Neuron_Excit_Ctx_L6CT-6b_HS3ST4	2.26864	0
RSPO2	RSPO2	2.35346	0.526316	LGR4	LGR4	2.18353	0.358696	Neuron_Mixed_Habenula-NWD2_Str-CHAT_RAYLYL	Astrocyte_Immature_ADGRV1	2.2685	0
NRG2	NRG2	2.54823	0.443709	NRP2	NRP2	1.98866	0.372881	Astrocyte_Dien_Mature_ATP1A2	Neuron_Inh_Ctx_CGE_VIP_ADARB2	2.26845	0.063
EFNA5	EFNA5	2.4431	0.457447	EPHA10	EPHA10	2.09335	0.461207	Neuron_Inh_Ctx_CGE_LAMP5_ADARB2-GRIN2A	Neuron_Excit_Ctx_L23IT_TAFA1	2.26823	1
PSAP	PSAP	1.74213	0.330508	SORT1	SORT1	2.79424	0.557522	Neuron_Inh_Ctx_CGE_VIP_ADARB2	Neuron_Inh_Ctx_MGE_SST_NXPH1	2.26819	0.452
PSAP	PSAP	1.85169	0.361702	LRP1	LRP1	2.68381	0.526564	Neuron_Inh_Ctx_CGE_LAMP5_ADARB2-GRIN2A	Neuron_Inh_Str_MGE_IL1RAPL2	2.26775	0.57
SEMA6A	SEMA6A	1.92533	0.380107	PLXNA2	PLXNA2	2.60972	0.466102	Neuron_Inh_LSX_TRPC4	Neuron_Inh_Ctx_CGE_VIP_ADARB2	2.26753	0.002
EFNB2	EFNB2	1.71288	0.335616	EPHA4	EPHA4	2.82205	0.508475	Neuron_Inh_Ctx_MGE_PVALB_ERBB4	Neuron_Inh_Ctx_CGE_VIP_ADARB2	2.26746	0.912
WNT5B	WNT5B	1.50695	0.342105	FZD3	FZD3_LRP6	3.02787	0.643836	Neuron_Mixed_Habenula-NWD2_Str-CHAT_RAYLYL	Neuron_Excit_Ctx_L5IT_KHDRBS3	2.26741	0
RSPO2	RSPO2	2.35346	0.526316	LGR4	LGR4	2.18102	0.479339	Neuron_Mixed_Habenula-NWD2_Str-CHAT_RAYLYL	Neuron_Excit_Ctx_L6IT_LRP1B	2.26724	0
PTN	PTN	2.78604	0.463576	SDC2	SDC2	1.74809	0.349315	Astrocyte_Dien_Mature_ATP1A2	Neuron_Inh_Ctx_MGE_PVALB_ERBB4	2.26707	0
ADAM10	ADAM10	1.93439	0.344371	EPHA3	EPHA3	2.59973	0.469027	Astrocyte_Dien_Mature_ATP1A2	Neuron_Inh_Ctx_MGE_SST_NXPH1	2.26706	0.575
EFNB2	EFNB2	2.53048	0.495575	EPHB1	EPHB1	2.00323	0.360526	Neuron_Inh_Ctx_MGE_SST_NXPH1	Neuron_Mixed_Thal-ZI-Post_PCDH15	2.26685	0.001
AGRN	AGRN	2.48697	0.534483	DAG1	DAG1	2.0467	0.40708	Neuron_Excit_Ctx_L23IT_TAFA1	Neuron_Inh_Ctx_MGE_SST_NXPH1	2.26683	0
EFNA5	EFNA5	2.4431	0.457447	EPHA10	EPHA10	2.09034	0.453704	Neuron_Inh_Ctx_CGE_LAMP5_ADARB2-GRIN2A	Neuron_Excit_Ctx_L5ET_TAFA1	2.26672	1
WNT5B	WNT5B	1.7526	0.38843	FZD3	FZD3_LRP6	2.78058	0.586777	Neuron_Excit_Ctx_L6IT_LRP1B	Neuron_Excit_Ctx_L6IT_LRP1B	2.26659	0
PSAP	PSAP	1.85169	0.361702	LRP1	LRP1	2.68119	0.507	Neuron_Inh_Ctx_CGE_LAMP5_ADARB2-GRIN2A	Neuron_Inh_Str_MSN_DRD1_RARB	2.26644	0.569
FARP2	FARP2	1.92223	0.383562	PLXNA2	PLXNA2	2.60972	0.466102	Neuron_Inh_Ctx_MGE_PVALB_ERBB4	Neuron_Inh_Ctx_CGE_VIP_ADARB2	2.26598	0.994
EFNB2	EFNB2	2.71094	0.59589	EPHB1	EPHB1	1.82078	0.383621	Neuron_Excit_Ctx_L5IT_KHDRBS3	Neuron_Excit_Ctx_L23IT_TAFA1	2.26586	0.004
RSPO2	RSPO2	2.35346	0.526316	ZNRF3	ZNRF3	2.17814	0.433294	Neuron_Mixed_Habenula-NWD2_Str-CHAT_RAYLYL	Neuron_Inh_Str_MGE_IL1RAPL2	2.2658	0.421
COL4A3	COL4A3	1.85955	0.37963	CD47	CD47	2.672	0.46	Neuron_Excit_Ctx_L5ET_TAFA1	Astrocyte_Telen_SLC1A2	2.26578	0.079
GNAS	GNAS	2.8658	0.603306	ADORA1	ADORA1	1.66571	0.376712	Neuron_Excit_Ctx_L6IT_LRP1B	Neuron_Excit_Ctx_L5IT_KHDRBS3	2.26575	0
RSPO2	RSPO2	2.64407	0.530055	LGR4	LGR4	1.88696	0.422414	Neuron_Excit_Ctx_L6CT-6b_HS3ST4	Neuron_Excit_Ctx_L23IT_TAFA1	2.26551	0
LAMB1	LAMB1	2.40613	0.539474	DAG1	DAG1	2.12475	0.415254	Neuron_Mixed_Habenula-NWD2_Str-CHAT_RAYLYL	Neuron_Inh_Ctx_CGE_VIP_ADARB2	2.26544	0.164
COL4A3	COL4A3	1.81285	0.396694	CD47	CD47	2.71798	0.463576	Neuron_Excit_Ctx_L6IT_LRP1B	Astrocyte_Dien_Mature_ATP1A2	2.26541	0.112
AFDN	AFDN	1.94256	0.341	EPHB2	EPHB2	2.58813	0.532787	Astrocyte_Telen_SLC1A2	Neuron_Excit_Ctx_L6CT-6b_HS3ST4	2.26534	0.215
AGRN	AGRN	2.51685	0.554795	DAG1	DAG1	2.01377	0.418	Neuron_Excit_Ctx_L5IT_KHDRBS3	Neuron_Inh_Str_MSN_Mature_ADCY5	2.26531	0
PTDSS1	PTDSS1	2.13912	0.441	SCARB1	SCARB1	2.39083	0.517241	Neuron_Inh_Str_MSN_Mature_ADCY5	Neuron_Excit_Ctx_L23IT_TAFA1	2.26497	0
CALM1	CALM1	2.43972	0.481481	ADCYAP1R1	ADCYAP1R1	2.08999	0.40678	Neuron_Inh_Str_SST_TACR1	Neuron_Inh_Ctx_CGE_VIP_ADARB2	2.26486	0.023
AGRN	AGRN	1.62291	0.33	LRP1	LRP1	2.9065	0.542553	Neuron_Inh_Str_MSN_Mature_ADCY5	Neuron_Inh_Ctx_CGE_LAMP5_ADARB2-GRIN2A	2.2647	0.054
TCTN1	TCTN1	2.43853	0.539474	TMEM67	TMEM67	2.09059	0.414894	Neuron_Mixed_Habenula-NWD2_Str-CHAT_RAYLYL	Neuron_Inh_Ctx_CGE_LAMP5_ADARB2-GRIN2A	2.26456	0.855
LAMA5	LAMA5	1.74753	0.351064	DAG1	DAG1	2.78113	0.590517	Neuron_Inh_Ctx_CGE_LAMP5_ADARB2-GRIN2A	Neuron_Excit_Ctx_L23IT_TAFA1	2.26433	0
COL4A3	COL4A3	2.91268	0.531915	ITGA3	ITGA3_ITGB1	1.61573	0.369863	Neuron_Inh_Ctx_CGE_LAMP5_ADARB2-GRIN2A	Neuron_Excit_Ctx_L5IT_KHDRBS3	2.26421	0
SHANK1	SHANK1	2.33979	0.440789	ADGRL1	ADGRL1	2.18806	0.429	Neuron_Mixed_Thal-ZI-Post_PCDH15	Neuron_Inh_Str_Nacc_PBX3	2.26393	0
SEMA4B	SEMA4B	2.66622	0.605263	DCBLD2	DCBLD2	1.8616	0.366	Neuron_Mixed_Habenula-NWD2_Str-CHAT_RAYLYL	Neuron_Inh_Str_Nacc_PBX3	2.26391	0
NRXN2	NRXN2	2.9568	0.62037	NLGN2	NLGN2	1.57097	0.363014	Neuron_Excit_Ctx_L5ET_TAFA1	Neuron_Excit_Ctx_L5IT_KHDRBS3	2.26389	0
NLGN2	NLGN2	1.57097	0.363014	NRXN2	NRXN2	2.9568	0.62037	Neuron_Excit_Ctx_L5IT_KHDRBS3	Neuron_Excit_Ctx_L5ET_TAFA1	2.26389	0
CALM1	CALM1	2.48765	0.452055	ADCYAP1R1	ADCYAP1R1	2.03993	0.424779	Neuron_Inh_Ctx_MGE_PVALB_ERBB4	Neuron_Inh_Ctx_MGE_SST_NXPH1	2.26379	0.031
EFNB2	EFNB2	1.67096	0.33	EPHB2	EPHB2	2.85656	0.560847	Neuron_Inh_Str_MSN_DRD1_RARB	Neuron_Inh_Str_SST_TACR1	2.26376	0
LAMC1	LAMC1	1.65688	0.335301	CD44	CD44	2.87053	0.618421	Neuron_Inh_Str_MGE_IL1RAPL2	Neuron_Mixed_Habenula-NWD2_Str-CHAT_RAYLYL	2.2637	0
RSPO2	RSPO2	2.44813	0.493783	ZNRF3	ZNRF3	2.07882	0.406	Neuron_Inh_LSX_TRPC4	Neuron_Inh_Str_Nacc_PBX3	2.26348	0.412
FBN1	FBN1	2.98419	0.62037	ITGB1	ITGB1	1.54273	0.355372	Neuron_Excit_Ctx_L5ET_TAFA1	Neuron_Excit_Ctx_L6IT_LRP1B	2.26346	0.63
ASIP	ASIP	1.75895	0.421053	MGRN1	MGRN1	2.76741	0.558	Neuron_Mixed_Habenula-NWD2_Str-CHAT_RAYLYL	Neuron_Inh_Str_MSN_Mature_ADCY5	2.26318	0
PSAP	PSAP	1.61976	0.357759	LRP1	LRP1	2.9065	0.542553	Neuron_Excit_Ctx_L23IT_TAFA1	Neuron_Inh_Ctx_CGE_LAMP5_ADARB2-GRIN2A	2.26313	0.547
COL4A3	COL4A3	1.79149	0.35	CD47	CD47	2.73416	0.548673	Neuron_Inh_Str_MSN_DRD1_RARB	Neuron_Inh_Ctx_MGE_SST_NXPH1	2.26283	0.098
COL4A3	COL4A3	1.80765	0.379781	CD47	CD47	2.71798	0.463576	Neuron_Excit_Ctx_L6CT-6b_HS3ST4	Astrocyte_Dien_Mature_ATP1A2	2.26281	0.075
LAMC1	LAMC1	1.65483	0.345133	CD44	CD44	2.87053	0.618421	Neuron_Inh_Ctx_MGE_SST_NXPH1	Neuron_Mixed_Habenula-NWD2_Str-CHAT_RAYLYL	2.26268	0
NRG1	NRG1	2.55238	0.457627	ADGRL1	ADGRL1	1.97277	0.397875	Neuron_Inh_Ctx_CGE_VIP_ADARB2	Neuron_Inh_Str_MGE_IL1RAPL2	2.26258	1
LIN7C	LIN7C	1.40679	0.342105	HTR2C	HTR2C	3.11836	0.51	Neuron_Mixed_Habenula-NWD2_Str-CHAT_RAYLYL	Neuron_Inh_Str_MSN_DRD2_RARB	2.26258	0
COL4A3	COL4A3	1.81285	0.396694	CD47	CD47	2.71228	0.552398	Neuron_Excit_Ctx_L6IT_LRP1B	Neuron_Inh_LSX_TRPC4	2.26256	0.081
PSAP	PSAP	2.07106	0.410959	LRP1	LRP1	2.45372	0.493151	Neuron_Inh_Ctx_MGE_PVALB_ERBB4	Neuron_Inh_Ctx_MGE_PVALB_ERBB4	2.26239	0.567
BMP1	BMP1	1.85935	0.39	BMPR1A	BMPR1A	2.66542	0.5	Neuron_Inh_Str_MSN_DRD2_RARB	Neuron_Inh_Ctx_CGE_LAMP5_ADARB2-GRIN2A	2.26238	0
LPL	LPL	1.86485	0.367	LRP1	LRP1	2.6597	0.516	Neuron_Inh_Str_MSN_DRD1_RARB	Neuron_Inh_Str_Nacc_PBX3	2.26228	0
PSAP	PSAP	1.80117	0.388889	LRP1	LRP1	2.72327	0.445652	Neuron_Excit_Ctx_L5ET_TAFA1	Astrocyte_Immature_ADGRV1	2.26222	0.557
CALM1	CALM1	2.43972	0.481481	TRPC5	TRPC5	2.08465	0.384211	Neuron_Inh_Str_SST_TACR1	Neuron_Mixed_Thal-ZI-Post_PCDH15	2.26219	0.966
NRG1	NRG1	2.63729	0.504425	LGR4	LGR4	1.88696	0.422414	Neuron_Inh_Ctx_MGE_SST_NXPH1	Neuron_Excit_Ctx_L23IT_TAFA1	2.26213	1
LGI1	LGI1	1.74318	0.330263	ADAM23	ADAM23	2.78034	0.508475	Neuron_Mixed_Thal-ZI-Post_PCDH15	Neuron_Inh_Ctx_CGE_VIP_ADARB2	2.26176	1
EFNB2	EFNB2	2.06859	0.456897	EPHB1	EPHB1	2.45477	0.391304	Neuron_Excit_Ctx_L23IT_TAFA1	Astrocyte_Immature_ADGRV1	2.26168	0.007
HMGB1	HMGB1	2.67846	0.491525	TLR9	TLR9	1.84435	0.409483	Neuron_Inh_Ctx_CGE_VIP_ADARB2	Neuron_Excit_Ctx_L23IT_TAFA1	2.26141	0.071
ADAM9	ADAM9	2.12038	0.472603	ITGAV	ITGAV	2.40216	0.391304	Neuron_Excit_Ctx_L5IT_KHDRBS3	Astrocyte_Immature_ADGRV1	2.26127	0
PTDSS1	PTDSS1	2.13912	0.441	SCARB1	SCARB1	2.38342	0.510929	Neuron_Inh_Str_MSN_Mature_ADCY5	Neuron_Excit_Ctx_L6CT-6b_HS3ST4	2.26127	0
ADAM15	ADAM15	1.9733	0.435185	ITGB1	ITGB1	2.54878	0.592105	Neuron_Excit_Ctx_L5ET_TAFA1	Neuron_Mixed_Habenula-NWD2_Str-CHAT_RAYLYL	2.26104	0
RELN	RELN	2.45694	0.452	LRP8	LRP8	2.06509	0.438721	Neuron_Inh_Str_MSN_DRD1_RARB	Neuron_Inh_LSX_TRPC4	2.26101	0
LAMA3	LAMA3	2.50093	0.502646	DAG1	DAG1	2.02095	0.412698	Neuron_Inh_Str_SST_TACR1	Neuron_Inh_Str_SST_TACR1	2.26094	0.014
PSAP	PSAP	1.86216	0.387978	LRP1	LRP1	2.6597	0.516	Neuron_Excit_Ctx_L6CT-6b_HS3ST4	Neuron_Inh_Str_Nacc_PBX3	2.26093	0.666
GNAS	GNAS	3.00441	0.509934	ADCY7	ADCY7	1.51727	0.368421	Astrocyte_Dien_Mature_ATP1A2	Neuron_Mixed_Habenula-NWD2_Str-CHAT_RAYLYL	2.26084	0
NRG1	NRG1	2.55238	0.457627	LGR4	LGR4	1.96924	0.415301	Neuron_Inh_Ctx_CGE_VIP_ADARB2	Neuron_Excit_Ctx_L6CT-6b_HS3ST4	2.26081	1
ANOS1	ANOS1	2.16791	0.364238	FGFR1	FGFR1	2.3534	0.489071	Astrocyte_Dien_Mature_ATP1A2	Neuron_Excit_Ctx_L6CT-6b_HS3ST4	2.26066	0
AGRN	AGRN	1.73743	0.377049	ATP1A3	ATP1A3	2.78385	0.536	Neuron_Excit_Ctx_L6CT-6b_HS3ST4	Neuron_Inh_Str_Nacc_PBX3	2.26064	0
SERPINE2	SERPINE2	1.76374	0.37931	LRP1	LRP1	2.75706	0.57377	Neuron_Excit_Ctx_L23IT_TAFA1	Neuron_Excit_Ctx_L6CT-6b_HS3ST4	2.2604	0.01
AFDN	AFDN	2.76601	0.531915	EPHB2	EPHB2	1.75466	0.392241	Neuron_Inh_Ctx_CGE_LAMP5_ADARB2-GRIN2A	Neuron_Excit_Ctx_L23IT_TAFA1	2.26034	0.383
CNTN2	CNTN2	1.75553	0.365	NRP1	NRP1	2.76488	0.553719	Neuron_Inh_Str_MSN_Mature_ADCY5	Neuron_Excit_Ctx_L6IT_LRP1B	2.26021	0
NRXN2	NRXN2	3.04379	0.616341	NLGN2	NLGN2	1.47644	0.344828	Neuron_Inh_LSX_TRPC4	Neuron_Excit_Ctx_L23IT_TAFA1	2.26011	0
NLGN2	NLGN2	1.47644	0.344828	NRXN2	NRXN2	3.04379	0.616341	Neuron_Excit_Ctx_L23IT_TAFA1	Neuron_Inh_LSX_TRPC4	2.26011	0
PSEN1	PSEN1	2.17968	0.409211	NOTCH2	NOTCH2	2.34055	0.47541	Neuron_Mixed_Thal-ZI-Post_PCDH15	Neuron_Excit_Ctx_L6CT-6b_HS3ST4	2.26011	0
APOO	APOO	1.58777	0.344583	IL1RAPL2	IL1RAPL2	2.9322	0.48	Neuron_Inh_LSX_TRPC4	Neuron_Inh_Str_Nacc_PBX3	2.25999	0
COL4A3	COL4A3	1.80765	0.379781	CD47	CD47	2.71228	0.552398	Neuron_Excit_Ctx_L6CT-6b_HS3ST4	Neuron_Inh_LSX_TRPC4	2.25996	0.026
SLIT2	SLIT2	3.10642	0.554	PLXNA1	PLXNA1	1.41345	0.335616	Neuron_Inh_Str_MSN_DRD1_RARB	Neuron_Excit_Ctx_L5IT_KHDRBS3	2.25993	0
PSAP	PSAP	1.86216	0.387978	SORT1	SORT1	2.65769	0.462	Neuron_Excit_Ctx_L6CT-6b_HS3ST4	Astrocyte_Telen_SLC1A2	2.25993	0.445
LAMA3	LAMA3	2.49887	0.473	DAG1	DAG1	2.02095	0.412698	Neuron_Inh_Str_MSN_DRD1_RARB	Neuron_Inh_Str_SST_TACR1	2.25991	0.001
SEMA3A	SEMA3A	1.75468	0.369863	NRP1	NRP1_PLXNA4	2.76488	0.553719	Neuron_Excit_Ctx_L5IT_KHDRBS3	Neuron_Excit_Ctx_L6IT_LRP1B	2.25978	0
SEMA3A	SEMA3A	1.75468	0.369863	NRP1	NRP1_PLXNA2	2.76488	0.553719	Neuron_Excit_Ctx_L5IT_KHDRBS3	Neuron_Excit_Ctx_L6IT_LRP1B	2.25978	0
NLGN2	NLGN2	1.56265	0.349727	NRXN2	NRXN2	2.9568	0.62037	Neuron_Excit_Ctx_L6CT-6b_HS3ST4	Neuron_Excit_Ctx_L5ET_TAFA1	2.25973	0
NRXN2	NRXN2	2.9568	0.62037	NLGN2	NLGN2	1.56265	0.349727	Neuron_Excit_Ctx_L5ET_TAFA1	Neuron_Excit_Ctx_L6CT-6b_HS3ST4	2.25973	0
EFNB2	EFNB2	1.78518	0.340426	EPHA3	EPHA3	2.73418	0.486423	Neuron_Inh_Ctx_CGE_LAMP5_ADARB2-GRIN2A	Neuron_Inh_Str_MGE_IL1RAPL2	2.25968	0
VCL	VCL	1.97656	0.431507	ALK	ALK	2.54244	0.449823	Neuron_Excit_Ctx_L5IT_KHDRBS3	Neuron_Inh_Str_MGE_IL1RAPL2	2.2595	0
FSTL5	FSTL5	1.98857	0.396552	SDK2	SDK2	2.53032	0.470693	Neuron_Excit_Ctx_L23IT_TAFA1	Neuron_Inh_LSX_TRPC4	2.25944	1
PSAP	PSAP	1.72444	0.390411	SORT1	SORT1	2.79424	0.557522	Neuron_Excit_Ctx_L5IT_KHDRBS3	Neuron_Inh_Ctx_MGE_SST_NXPH1	2.25934	0.498
AGRN	AGRN	1.73743	0.377049	DAG1	DAG1	2.78113	0.590517	Neuron_Excit_Ctx_L6CT-6b_HS3ST4	Neuron_Excit_Ctx_L23IT_TAFA1	2.25928	0
WNT5B	WNT5B	1.7526	0.38843	FZD3	FZD3_LRP6	2.76593	0.557377	Neuron_Excit_Ctx_L6IT_LRP1B	Neuron_Excit_Ctx_L6CT-6b_HS3ST4	2.25927	0
BMP6	BMP6	2.45838	0.457447	BMPR1A	BMPR1A_BMPR2	2.06011	0.394737	Neuron_Inh_Ctx_CGE_LAMP5_ADARB2-GRIN2A	Neuron_Mixed_Thal-ZI-Post_PCDH15	2.25924	0
EFNB2	EFNB2	2.53048	0.495575	EPHA4	EPHA4	1.98793	0.336957	Neuron_Inh_Ctx_MGE_SST_NXPH1	Astrocyte_Immature_ADGRV1	2.2592	0.906
EFNB2	EFNB2	2.84493	0.601852	EPHB6	EPHB6	1.6732	0.371901	Neuron_Excit_Ctx_L5ET_TAFA1	Neuron_Excit_Ctx_L6IT_LRP1B	2.25907	0
ALCAM	ALCAM	1.96788	0.416667	CHL1	CHL1	2.55017	0.425	Neuron_Excit_Ctx_L5ET_TAFA1	Astrocyte_Telen_SLC1A2	2.25902	1
PSAP	PSAP	1.86216	0.387978	SORT1	SORT1	2.65558	0.508	Neuron_Excit_Ctx_L6CT-6b_HS3ST4	Neuron_Inh_Str_MSN_DRD1_RARB	2.25887	0.461
NRG2	NRG2	2.54823	0.443709	NRP2	NRP2	1.96946	0.404973	Astrocyte_Dien_Mature_ATP1A2	Neuron_Inh_LSX_TRPC4	2.25884	0.037
EFNB2	EFNB2	2.09565	0.398305	EPHB2	EPHB2	2.42187	0.547945	Neuron_Inh_Ctx_CGE_VIP_ADARB2	Neuron_Excit_Ctx_L5IT_KHDRBS3	2.25876	0
APOO	APOO	1.58777	0.344583	IL1RAPL2	IL1RAPL2	2.9297	0.511545	Neuron_Inh_LSX_TRPC4	Neuron_Inh_LSX_TRPC4	2.25874	0
ALCAM	ALCAM	2.12139	0.402597	CHL1	CHL1	2.39558	0.479	Neuron_Inh_Str_MGE_IL1RAPL2	Neuron_Inh_Str_MSN_DRD2_RARB	2.25848	1
CALM1	CALM1	3.08187	0.56383	ADCYAP1R1	ADCYAP1R1	1.43482	0.342105	Neuron_Inh_Ctx_CGE_LAMP5_ADARB2-GRIN2A	Neuron_Mixed_Habenula-NWD2_Str-CHAT_RAYLYL	2.25835	0.063
HMGB1	HMGB1	2.77255	0.510638	TLR9	TLR9	1.74412	0.38843	Neuron_Inh_Ctx_CGE_LAMP5_ADARB2-GRIN2A	Neuron_Excit_Ctx_L6IT_LRP1B	2.25834	0.113
NECTIN3	NECTIN3	1.72182	0.337662	CADM1	CADM1	2.79419	0.532468	Neuron_Inh_Str_MGE_IL1RAPL2	Neuron_Inh_Str_MGE_IL1RAPL2	2.258	1
CALM1	CALM1	3.10297	0.566	ADCYAP1R1	ADCYAP1R1	1.41251	0.335616	Neuron_Inh_Str_Nacc_PBX3	Neuron_Excit_Ctx_L5IT_KHDRBS3	2.25774	0.003
TCTN1	TCTN1	1.95864	0.380263	TMEM67	TMEM67	2.55679	0.518519	Neuron_Mixed_Thal-ZI-Post_PCDH15	Neuron_Inh_Str_SST_TACR1	2.25772	0.977
SLIT2	SLIT2	3.10198	0.561279	PLXNA1	PLXNA1	1.41345	0.335616	Neuron_Inh_LSX_TRPC4	Neuron_Excit_Ctx_L5IT_KHDRBS3	2.25771	0
PTDSS1	PTDSS1	2.46042	0.528926	SCARB1	SCARB1	2.05486	0.414894	Neuron_Excit_Ctx_L6IT_LRP1B	Neuron_Inh_Ctx_CGE_LAMP5_ADARB2-GRIN2A	2.25764	0.056
TIMP2	TIMP2	2.73923	0.557726	ITGB1	ITGB1	1.77599	0.361702	Neuron_Inh_LSX_TRPC4	Neuron_Inh_Ctx_CGE_LAMP5_ADARB2-GRIN2A	2.25761	0
LAMA3	LAMA3	2.50093	0.502646	DAG1	DAG1	2.01377	0.418	Neuron_Inh_Str_SST_TACR1	Neuron_Inh_Str_MSN_Mature_ADCY5	2.25735	0.002
NCAN	NCAN	1.60212	0.339	CDH2	CDH2	2.91255	0.576	Neuron_Inh_Str_MSN_DRD2_RARB	Neuron_Inh_Str_MSN_DRD2_RARB	2.25733	0.745
AGRN	AGRN	2.51685	0.554795	DAG1	DAG1	1.9978	0.403778	Neuron_Excit_Ctx_L5IT_KHDRBS3	Neuron_Inh_Str_MGE_IL1RAPL2	2.25733	0
BMP7	BMP7	2.36892	0.41	ACVR1	ACVR1_BMPR2	2.14563	0.478448	Astrocyte_Telen_SLC1A2	Neuron_Excit_Ctx_L23IT_TAFA1	2.25728	0
BMP7	BMP7	2.36892	0.41	ACVR1	ACVR1_ACVR2A	2.14563	0.478448	Astrocyte_Telen_SLC1A2	Neuron_Excit_Ctx_L23IT_TAFA1	2.25728	0
VEGFD	VEGFD	2.61179	0.530973	ITGB1	ITGB1	1.90259	0.438356	Neuron_Inh_Ctx_MGE_SST_NXPH1	Neuron_Excit_Ctx_L5IT_KHDRBS3	2.25719	0
RELN	RELN	2.02187	0.356553	LRP8	LRP8	2.4924	0.519126	Neuron_Inh_Str_MGE_IL1RAPL2	Neuron_Excit_Ctx_L6CT-6b_HS3ST4	2.25713	0
IGFBP4	IGFBP4	1.66582	0.345133	LRP6	LRP6	2.84822	0.571429	Neuron_Inh_Ctx_MGE_SST_NXPH1	Neuron_Inh_Str_SST_TACR1	2.25702	0
TCTN1	TCTN1	2.22038	0.432203	TMEM67	TMEM67	2.29338	0.469027	Neuron_Inh_Ctx_CGE_VIP_ADARB2	Neuron_Inh_Ctx_MGE_SST_NXPH1	2.25688	0.884
EFNB2	EFNB2	1.67096	0.33	EPHA3	EPHA3	2.84182	0.510638	Neuron_Inh_Str_MSN_DRD1_RARB	Neuron_Inh_Ctx_CGE_LAMP5_ADARB2-GRIN2A	2.25639	0
LAMA3	LAMA3	2.49887	0.473	DAG1	DAG1	2.01377	0.418	Neuron_Inh_Str_MSN_DRD1_RARB	Neuron_Inh_Str_MSN_Mature_ADCY5	2.25632	0
RSPO3	RSPO3	1.77954	0.39726	LRP6	LRP6	2.73297	0.574074	Neuron_Excit_Ctx_L5IT_KHDRBS3	Neuron_Excit_Ctx_L5ET_TAFA1	2.25625	0
FGF1	FGF1	1.64186	0.368421	CD44	CD44	2.87053	0.618421	Neuron_Mixed_Habenula-NWD2_Str-CHAT_RAYLYL	Neuron_Mixed_Habenula-NWD2_Str-CHAT_RAYLYL	2.2562	0
FARP2	FARP2	1.79743	0.355932	PLXNA4	PLXNA4	2.71479	0.493	Neuron_Inh_Ctx_CGE_VIP_ADARB2	Neuron_Inh_Str_MSN_DRD1_RARB	2.25611	1
PSAP	PSAP	1.80117	0.388889	SORT1	SORT1	2.71079	0.523	Neuron_Excit_Ctx_L5ET_TAFA1	Neuron_Inh_Str_Nacc_PBX3	2.25598	0.457
PDGFC	PDGFC	2.18868	0.424512	KDR	KDR	2.32326	0.425532	Neuron_Inh_LSX_TRPC4	Neuron_Inh_Ctx_CGE_LAMP5_ADARB2-GRIN2A	2.25597	0
PSAP	PSAP	1.85169	0.361702	LRP1	LRP1	2.6597	0.516	Neuron_Inh_Ctx_CGE_LAMP5_ADARB2-GRIN2A	Neuron_Inh_Str_Nacc_PBX3	2.2557	0.614
NTRK3	NTRK3	2.72488	0.470199	PTPRF	PTPRF	1.78646	0.380531	Astrocyte_Dien_Mature_ATP1A2	Neuron_Inh_Ctx_MGE_SST_NXPH1	2.25567	1
CALM1	CALM1	2.38516	0.447462	TRPC5	TRPC5	2.12603	0.408501	Neuron_Inh_Str_MGE_IL1RAPL2	Neuron_Inh_Str_MGE_IL1RAPL2	2.25559	1
EFNB2	EFNB2	2.06859	0.456897	GRM5	GRM5	2.44259	0.369565	Neuron_Excit_Ctx_L23IT_TAFA1	Astrocyte_Immature_ADGRV1	2.25559	1
FGF17	FGF17	1.91622	0.399	FGFR3	FGFR3	2.59489	0.444	Neuron_Inh_Str_MSN_Mature_ADCY5	Astrocyte_Telen_SLC1A2	2.25556	0
PTDSS1	PTDSS1	2.77733	0.60274	SCARB1	SCARB1	1.73372	0.365079	Neuron_Excit_Ctx_L5IT_KHDRBS3	Neuron_Inh_Str_SST_TACR1	2.25553	0.03
EFNB2	EFNB2	2.84493	0.601852	RHBDL2	RHBDL2	1.66553	0.351852	Neuron_Excit_Ctx_L5ET_TAFA1	Neuron_Excit_Ctx_L5ET_TAFA1	2.25523	0
FARP2	FARP2	2.61928	0.565789	PLXNA4	PLXNA4	1.89069	0.393443	Neuron_Mixed_Habenula-NWD2_Str-CHAT_RAYLYL	Neuron_Excit_Ctx_L6CT-6b_HS3ST4	2.25498	1
GNAS	GNAS	2.66578	0.577586	CRHR1	CRHR1	1.84408	0.447368	Neuron_Excit_Ctx_L23IT_TAFA1	Neuron_Mixed_Habenula-NWD2_Str-CHAT_RAYLYL	2.25493	0
LAMB1	LAMB1	2.96707	0.636986	ITGB1	ITGA6_ITGB1	1.54273	0.355372	Neuron_Excit_Ctx_L5IT_KHDRBS3	Neuron_Excit_Ctx_L6IT_LRP1B	2.2549	0.007
PTN	PTN	2.78604	0.463576	NCL	NCL	1.72355	0.342	Astrocyte_Dien_Mature_ATP1A2	Neuron_Inh_Str_MSN_DRD1_RARB	2.2548	0
TXLNA	TXLNA	1.98167	0.424512	STX1A	STX1A	2.52789	0.537037	Neuron_Inh_LSX_TRPC4	Neuron_Excit_Ctx_L5ET_TAFA1	2.25478	0
COL4A3	COL4A3	1.79149	0.35	CD47	CD47	2.71798	0.463576	Neuron_Inh_Str_MSN_DRD1_RARB	Astrocyte_Dien_Mature_ATP1A2	2.25473	0.072
LAMB1	LAMB1	1.86724	0.397869	DAG1	DAG1	2.64222	0.575342	Neuron_Inh_LSX_TRPC4	Neuron_Excit_Ctx_L5IT_KHDRBS3	2.25473	0.081
EFNB2	EFNB2	1.83848	0.38	EPHA6	EPHA6	2.67098	0.528926	Neuron_Inh_Str_MSN_DRD2_RARB	Neuron_Excit_Ctx_L6IT_LRP1B	2.25473	1
NAMPT	NAMPT	1.96665	0.40708	INSR	INSR	2.54275	0.413043	Neuron_Inh_Ctx_MGE_SST_NXPH1	Astrocyte_Immature_ADGRV1	2.2547	1
PSAP	PSAP	1.85169	0.361702	SORT1	SORT1	2.65769	0.462	Neuron_Inh_Ctx_CGE_LAMP5_ADARB2-GRIN2A	Astrocyte_Telen_SLC1A2	2.25469	0.487
TPH1	TPH1	2.28475	0.460177	HTR2B	HTR2B	2.2245	0.471074	Neuron_Inh_Ctx_MGE_SST_NXPH1	Neuron_Excit_Ctx_L6IT_LRP1B	2.25462	0
AGRN	AGRN	2.48697	0.534483	DAG1	DAG1	2.02095	0.412698	Neuron_Excit_Ctx_L23IT_TAFA1	Neuron_Inh_Str_SST_TACR1	2.25396	0
EFNB2	EFNB2	2.84493	0.601852	EPHB2	EPHB2	1.66277	0.37037	Neuron_Excit_Ctx_L5ET_TAFA1	Neuron_Excit_Ctx_L5ET_TAFA1	2.25385	0
ADAM9	ADAM9	2.5861	0.555556	ITGA6	ITGA6	1.92124	0.375	Neuron_Excit_Ctx_L5ET_TAFA1	Neuron_Inh_Str_Nacc_PBX3	2.25367	0
PSAP	PSAP	1.85169	0.361702	SORT1	SORT1	2.65558	0.508	Neuron_Inh_Ctx_CGE_LAMP5_ADARB2-GRIN2A	Neuron_Inh_Str_MSN_DRD1_RARB	2.25364	0.491
NRG1	NRG1	2.55238	0.457627	ADGRL1	ADGRL1	1.95475	0.372881	Neuron_Inh_Ctx_CGE_VIP_ADARB2	Neuron_Inh_Ctx_CGE_VIP_ADARB2	2.25357	1
PSAP	PSAP	1.67612	0.363636	LRP1	LRP1	2.83085	0.619835	Neuron_Excit_Ctx_L6IT_LRP1B	Neuron_Excit_Ctx_L6IT_LRP1B	2.25349	0.592
LAMC1	LAMC1	1.86471	0.386243	DAG1	DAG1	2.64222	0.575342	Neuron_Inh_Str_SST_TACR1	Neuron_Excit_Ctx_L5IT_KHDRBS3	2.25346	0.011
AGRN	AGRN	2.51685	0.554795	ATP1A3	ATP1A3	1.98999	0.392	Neuron_Excit_Ctx_L5IT_KHDRBS3	Neuron_Inh_Str_MSN_DRD1_RARB	2.25342	0
PTDSS1	PTDSS1	2.77733	0.60274	SCARB1	SCARB1	1.72869	0.348288	Neuron_Excit_Ctx_L5IT_KHDRBS3	Neuron_Inh_Str_MGE_IL1RAPL2	2.25301	0.01
ANOS1	ANOS1	2.16791	0.364238	FGFR1	FGFR1	2.33792	0.458904	Astrocyte_Dien_Mature_ATP1A2	Neuron_Inh_Ctx_MGE_PVALB_ERBB4	2.25292	0
PTN	PTN	1.65891	0.368421	CDH10	CDH10	2.84686	0.618421	Neuron_Mixed_Habenula-NWD2_Str-CHAT_RAYLYL	Neuron_Mixed_Habenula-NWD2_Str-CHAT_RAYLYL	2.25288	0
CALM1	CALM1	2.90927	0.552	GRM4	GRM4	1.59628	0.338	Neuron_Inh_Str_MSN_DRD2_RARB	Neuron_Inh_Str_MSN_DRD2_RARB	2.25278	0
TCTN1	TCTN1	2.73227	0.564831	TMEM67	TMEM67	1.77323	0.338983	Neuron_Inh_LSX_TRPC4	Neuron_Inh_Ctx_CGE_VIP_ADARB2	2.25275	0.949
WNT5B	WNT5B	1.77214	0.398148	LRP6	FZD3_LRP6	2.73297	0.574074	Neuron_Excit_Ctx_L5ET_TAFA1	Neuron_Excit_Ctx_L5ET_TAFA1	2.25255	0.052
WNT3	WNT3	2.10747	0.433862	RYK	RYK	2.39759	0.50444	Neuron_Inh_Str_SST_TACR1	Neuron_Inh_LSX_TRPC4	2.25253	0
HMGB1	HMGB1	2.94916	0.554	TLR9	TLR9	1.55548	0.356164	Neuron_Inh_Str_Nacc_PBX3	Neuron_Excit_Ctx_L5IT_KHDRBS3	2.25232	0.016
LAMB1	LAMB1	2.35372	0.460177	DAG1	DAG1	2.15087	0.438356	Neuron_Inh_Ctx_MGE_SST_NXPH1	Neuron_Inh_Ctx_MGE_PVALB_ERBB4	2.25229	0.162
VIP	VIP	2.78716	0.483051	RAMP1	RAMP1	1.7174	0.39726	Neuron_Inh_Ctx_CGE_VIP_ADARB2	Neuron_Excit_Ctx_L5IT_KHDRBS3	2.25228	0
SHANK1	SHANK1	2.47256	0.466102	SSTR2	SSTR2	2.03165	0.425926	Neuron_Inh_Ctx_CGE_VIP_ADARB2	Neuron_Excit_Ctx_L5ET_TAFA1	2.25211	0
VEGFD	VEGFD	2.61179	0.530973	ITGB1	ITGB1	1.89242	0.431034	Neuron_Inh_Ctx_MGE_SST_NXPH1	Neuron_Excit_Ctx_L23IT_TAFA1	2.25211	0
AGRN	AGRN	2.51685	0.554795	ITGB1	ITGB1	1.98708	0.39726	Neuron_Excit_Ctx_L5IT_KHDRBS3	Neuron_Inh_Ctx_MGE_PVALB_ERBB4	2.25197	0
COL4A3	COL4A3	1.79149	0.35	CD47	CD47	2.71228	0.552398	Neuron_Inh_Str_MSN_DRD1_RARB	Neuron_Inh_LSX_TRPC4	2.25188	0.013
IGF1	IGF1	2.86781	0.534392	IGF2R	IGF2R	1.63566	0.360568	Neuron_Inh_Str_SST_TACR1	Neuron_Inh_LSX_TRPC4	2.25173	0
SPON1	SPON1	2.01087	0.351316	LRP8	LRP8	2.4924	0.519126	Neuron_Mixed_Thal-ZI-Post_PCDH15	Neuron_Excit_Ctx_L6CT-6b_HS3ST4	2.25164	0
LRRC4B	LRRC4B	1.69863	0.354	PTPRF	PTPRF	2.80453	0.594828	Neuron_Inh_Str_MSN_Mature_ADCY5	Neuron_Excit_Ctx_L23IT_TAFA1	2.25158	0
NCAN	NCAN	1.99578	0.399	CDH2	CDH2	2.50657	0.465753	Neuron_Inh_Str_Nacc_PBX3	Neuron_Inh_Ctx_MGE_PVALB_ERBB4	2.25117	0.624
RSPO3	RSPO3	1.74188	0.37037	LRP6	LRP6	2.76044	0.539823	Neuron_Excit_Ctx_L5ET_TAFA1	Neuron_Inh_Ctx_MGE_SST_NXPH1	2.25116	0
ADAM9	ADAM9	2.07717	0.445355	ITGA6	ITGA6	2.42514	0.479452	Neuron_Excit_Ctx_L6CT-6b_HS3ST4	Neuron_Excit_Ctx_L5IT_KHDRBS3	2.25116	0
MAML2	MAML2	2.79702	0.515	NOTCH2	NOTCH2	1.70472	0.380165	Neuron_Inh_Str_MSN_Mature_ADCY5	Neuron_Excit_Ctx_L6IT_LRP1B	2.25087	0.006
VEGFD	VEGFD	1.95289	0.413854	ITGB1	ITGB1	2.54878	0.592105	Neuron_Inh_LSX_TRPC4	Neuron_Mixed_Habenula-NWD2_Str-CHAT_RAYLYL	2.25084	0
COL4A3	COL4A3	1.81285	0.396694	CD47	CD47	2.68874	0.574074	Neuron_Excit_Ctx_L6IT_LRP1B	Neuron_Excit_Ctx_L5ET_TAFA1	2.2508	0.175
CALM1	CALM1	2.65736	0.520661	CRHR1	CRHR1	1.84408	0.447368	Neuron_Excit_Ctx_L6IT_LRP1B	Neuron_Mixed_Habenula-NWD2_Str-CHAT_RAYLYL	2.25072	0
LAMB1	LAMB1	2.35372	0.460177	DAG1	DAG1	2.14723	0.443	Neuron_Inh_Ctx_MGE_SST_NXPH1	Neuron_Inh_Str_MSN_DRD2_RARB	2.25047	0.135
AGRN	AGRN	2.48697	0.534483	DAG1	DAG1	2.01377	0.418	Neuron_Excit_Ctx_L23IT_TAFA1	Neuron_Inh_Str_MSN_Mature_ADCY5	2.25037	0
LAMA5	LAMA5	1.74753	0.351064	DAG1	DAG1	2.75258	0.586777	Neuron_Inh_Ctx_CGE_LAMP5_ADARB2-GRIN2A	Neuron_Excit_Ctx_L6IT_LRP1B	2.25006	0
EFNB2	EFNB2	1.82904	0.372	EPHA6	EPHA6	2.67098	0.528926	Neuron_Inh_Str_MSN_Mature_ADCY5	Neuron_Excit_Ctx_L6IT_LRP1B	2.25001	1
NRG1	NRG1	1.75056	0.349206	ADGRL1	ADGRL1	2.74926	0.557726	Neuron_Inh_Str_SST_TACR1	Neuron_Inh_LSX_TRPC4	2.24991	1
PSAP	PSAP	1.67612	0.363636	LRP1	LRP1	2.82359	0.575221	Neuron_Excit_Ctx_L6IT_LRP1B	Neuron_Inh_Ctx_MGE_SST_NXPH1	2.24986	0.602
PSAP	PSAP	2.36799	0.539474	LRP1	LRP1	2.13147	0.405263	Neuron_Mixed_Habenula-NWD2_Str-CHAT_RAYLYL	Neuron_Mixed_Thal-ZI-Post_PCDH15	2.24973	0.607
EFNB2	EFNB2	1.83848	0.38	EPHB1	EPHB1	2.66079	0.546296	Neuron_Inh_Str_MSN_DRD2_RARB	Neuron_Excit_Ctx_L5ET_TAFA1	2.24964	0.003
AGRN	AGRN	1.62291	0.33	ATP1A3	ATP1A3	2.87636	0.557522	Neuron_Inh_Str_MSN_Mature_ADCY5	Neuron_Inh_Ctx_MGE_SST_NXPH1	2.24963	0
PSAP	PSAP	1.74213	0.330508	LRP1	LRP1	2.75706	0.57377	Neuron_Inh_Ctx_CGE_VIP_ADARB2	Neuron_Excit_Ctx_L6CT-6b_HS3ST4	2.2496	0.622
ADGRB1	ADGRB1	2.33448	0.451	RTN4RL2	RTN4RL2	2.16465	0.453704	Neuron_Inh_Str_MSN_DRD1_RARB	Neuron_Excit_Ctx_L5ET_TAFA1	2.24957	0
NRG1	NRG1	1.74976	0.381579	ADGRL1	ADGRL1	2.74926	0.557726	Neuron_Mixed_Habenula-NWD2_Str-CHAT_RAYLYL	Neuron_Inh_LSX_TRPC4	2.24951	1
LAMA3	LAMA3	2.50093	0.502646	DAG1	DAG1	1.9978	0.403778	Neuron_Inh_Str_SST_TACR1	Neuron_Inh_Str_MGE_IL1RAPL2	2.24937	0.002
TPH1	TPH1	2.28475	0.460177	HTR7	HTR7	2.2139	0.472222	Neuron_Inh_Ctx_MGE_SST_NXPH1	Neuron_Excit_Ctx_L5ET_TAFA1	2.24932	0
PSEN1	PSEN1	2.86154	0.584369	NOTCH2	NOTCH2	1.63678	0.342593	Neuron_Inh_LSX_TRPC4	Neuron_Excit_Ctx_L5ET_TAFA1	2.24916	0.004
LAMA1	LAMA1	2.34712	0.460317	DAG1	DAG1	2.15087	0.438356	Neuron_Inh_Str_SST_TACR1	Neuron_Inh_Ctx_MGE_PVALB_ERBB4	2.249	0
CALM1	CALM1	2.38516	0.447462	RYR2	RYR2	2.11275	0.359	Neuron_Inh_Str_MGE_IL1RAPL2	Astrocyte_Telen_SLC1A2	2.24895	1
GRN	GRN	1.70327	0.37037	SORT1	SORT1	2.79424	0.557522	Neuron_Excit_Ctx_L5ET_TAFA1	Neuron_Inh_Ctx_MGE_SST_NXPH1	2.24876	0.001
FBN1	FBN1	2.59431	0.561983	ITGB1	ITGB1	1.90259	0.438356	Neuron_Excit_Ctx_L6IT_LRP1B	Neuron_Excit_Ctx_L5IT_KHDRBS3	2.24845	0.679
NRG1	NRG1	2.63729	0.504425	ADGRL1	ADGRL1	1.85959	0.386243	Neuron_Inh_Ctx_MGE_SST_NXPH1	Neuron_Inh_Str_SST_TACR1	2.24844	1
WNT5B	WNT5B	1.71622	0.353982	FZD3	FZD3_LRP6	2.78058	0.586777	Neuron_Inh_Ctx_MGE_SST_NXPH1	Neuron_Excit_Ctx_L6IT_LRP1B	2.2484	0
LAMA3	LAMA3	2.49887	0.473	DAG1	DAG1	1.9978	0.403778	Neuron_Inh_Str_MSN_DRD1_RARB	Neuron_Inh_Str_MGE_IL1RAPL2	2.24834	0
LRRC4B	LRRC4B	1.69194	0.37963	PTPRF	PTPRF	2.80453	0.594828	Neuron_Excit_Ctx_L5ET_TAFA1	Neuron_Excit_Ctx_L23IT_TAFA1	2.24823	0
LGI3	LGI3	1.96853	0.4	STX1A	STX1A	2.52789	0.537037	Neuron_Inh_Str_MSN_Mature_ADCY5	Neuron_Excit_Ctx_L5ET_TAFA1	2.24821	0
COL4A3	COL4A3	1.80765	0.379781	CD47	CD47	2.68874	0.574074	Neuron_Excit_Ctx_L6CT-6b_HS3ST4	Neuron_Excit_Ctx_L5ET_TAFA1	2.2482	0.136
CALM1	CALM1	2.38516	0.447462	TRPC5	TRPC5	2.11119	0.424	Neuron_Inh_Str_MGE_IL1RAPL2	Neuron_Inh_Str_MSN_DRD2_RARB	2.24817	1
LPL	LPL	1.86485	0.367	LRP1	LRP1	2.63043	0.534392	Neuron_Inh_Str_MSN_DRD1_RARB	Neuron_Inh_Str_SST_TACR1	2.24764	0.002
AFDN	AFDN	1.94256	0.341	EPHB6	EPHB6	2.55272	0.511	Astrocyte_Telen_SLC1A2	Neuron_Inh_Str_MSN_Mature_ADCY5	2.24764	0.499
JAM3	JAM3	2.69007	0.510638	ITGB1	ITGB1	1.80498	0.385435	Neuron_Inh_Ctx_CGE_LAMP5_ADARB2-GRIN2A	Neuron_Inh_LSX_TRPC4	2.24753	0.999
PSAP	PSAP	2.36799	0.539474	SORT1	SORT1	2.127	0.406579	Neuron_Mixed_Habenula-NWD2_Str-CHAT_RAYLYL	Neuron_Mixed_Thal-ZI-Post_PCDH15	2.24749	0.493
AGRN	AGRN	1.73743	0.377049	LRP1	LRP1	2.75706	0.57377	Neuron_Excit_Ctx_L6CT-6b_HS3ST4	Neuron_Excit_Ctx_L6CT-6b_HS3ST4	2.24724	0.01
CALM1	CALM1	3.08187	0.56383	ADCYAP1R1	ADCYAP1R1	1.41251	0.335616	Neuron_Inh_Ctx_CGE_LAMP5_ADARB2-GRIN2A	Neuron_Excit_Ctx_L5IT_KHDRBS3	2.24719	0.056
LAMA1	LAMA1	2.34712	0.460317	DAG1	DAG1	2.14723	0.443	Neuron_Inh_Str_SST_TACR1	Neuron_Inh_Str_MSN_DRD2_RARB	2.24717	0
EFNA5	EFNA5	2.4431	0.457447	EPHB6	EPHB6	2.05121	0.465753	Neuron_Inh_Ctx_CGE_LAMP5_ADARB2-GRIN2A	Neuron_Excit_Ctx_L5IT_KHDRBS3	2.24716	0.999
NTRK3	NTRK3	2.85236	0.484	PTPRF	PTPRF	1.64187	0.359788	Astrocyte_Telen_SLC1A2	Neuron_Inh_Str_SST_TACR1	2.24712	1
NAMPT	NAMPT	2.10148	0.472603	ADORA2A	ADORA2A	2.39229	0.49	Neuron_Excit_Ctx_L5IT_KHDRBS3	Neuron_Inh_Str_MSN_DRD2_RARB	2.24688	0
CALM1	CALM1	2.90927	0.552	SCTR	SCTR	1.58444	0.351852	Neuron_Inh_Str_MSN_DRD2_RARB	Neuron_Excit_Ctx_L5ET_TAFA1	2.24685	0
EFNB2	EFNB2	1.53361	0.368421	EPHA6	EPHA6	2.95999	0.533898	Neuron_Mixed_Habenula-NWD2_Str-CHAT_RAYLYL	Neuron_Inh_Ctx_CGE_VIP_ADARB2	2.2468	1
AGT	AGT	2.27855	0.403974	LRP2	LRP2	2.21466	0.471074	Astrocyte_Dien_Mature_ATP1A2	Neuron_Excit_Ctx_L6IT_LRP1B	2.24661	0
NRG1	NRG1	1.75056	0.349206	ADGRL1	ADGRL1	2.74265	0.618421	Neuron_Inh_Str_SST_TACR1	Neuron_Mixed_Habenula-NWD2_Str-CHAT_RAYLYL	2.24661	1
TIMP2	TIMP2	2.73923	0.557726	ITGB1	ITGB1	1.75393	0.385246	Neuron_Inh_LSX_TRPC4	Neuron_Excit_Ctx_L6CT-6b_HS3ST4	2.24658	0
EFNB2	EFNB2	1.67096	0.33	EPHA4	EPHA4	2.82205	0.508475	Neuron_Inh_Str_MSN_DRD1_RARB	Neuron_Inh_Ctx_CGE_VIP_ADARB2	2.2465	0.971
NRG1	NRG1	2.55238	0.457627	LGR4	LGR4	1.94059	0.39726	Neuron_Inh_Ctx_CGE_VIP_ADARB2	Neuron_Inh_Ctx_MGE_PVALB_ERBB4	2.24648	1
GNAS	GNAS	2.66578	0.577586	ADCY1	ADCY1	1.82706	0.358	Neuron_Excit_Ctx_L23IT_TAFA1	Neuron_Inh_Str_Nacc_PBX3	2.24642	0.688
RSPO2	RSPO2	2.60569	0.5	LGR4	LGR4	1.88696	0.422414	Neuron_Inh_Ctx_MGE_PVALB_ERBB4	Neuron_Excit_Ctx_L23IT_TAFA1	2.24632	0
PSAP	PSAP	1.86216	0.387978	LRP1	LRP1	2.63043	0.534392	Neuron_Excit_Ctx_L6CT-6b_HS3ST4	Neuron_Inh_Str_SST_TACR1	2.2463	0.663
GAD1	GAD1	2.8963	0.519737	GRM4	GRM4	1.59628	0.338	Neuron_Mixed_Thal-ZI-Post_PCDH15	Neuron_Inh_Str_MSN_DRD2_RARB	2.24629	0
TIMP2	TIMP2	2.58993	0.513274	ITGB1	ITGB1	1.90259	0.438356	Neuron_Inh_Ctx_MGE_SST_NXPH1	Neuron_Excit_Ctx_L5IT_KHDRBS3	2.24626	0
LAMC1	LAMC1	2.84055	0.57377	ITGA3	ITGA3_ITGB1	1.65191	0.37069	Neuron_Excit_Ctx_L6CT-6b_HS3ST4	Neuron_Excit_Ctx_L23IT_TAFA1	2.24623	0
NRG1	NRG1	1.74976	0.381579	ADGRL1	ADGRL1	2.74265	0.618421	Neuron_Mixed_Habenula-NWD2_Str-CHAT_RAYLYL	Neuron_Mixed_Habenula-NWD2_Str-CHAT_RAYLYL	2.2462	1
AGRN	AGRN	1.93122	0.425926	LRP4	LRP4	2.56114	0.413043	Neuron_Excit_Ctx_L5ET_TAFA1	Astrocyte_Immature_ADGRV1	2.24618	0
SPON1	SPON1	2.20745	0.42623	LRP8	LRP8	2.28472	0.457447	Neuron_Excit_Ctx_L6CT-6b_HS3ST4	Neuron_Inh_Ctx_CGE_LAMP5_ADARB2-GRIN2A	2.24609	0.007
RSPO2	RSPO2	2.35346	0.526316	ZNRF3	ZNRF3	2.13858	0.444444	Neuron_Mixed_Habenula-NWD2_Str-CHAT_RAYLYL	Neuron_Inh_Str_SST_TACR1	2.24602	0.474
PTDSS1	PTDSS1	2.10107	0.451155	SCARB1	SCARB1	2.39083	0.517241	Neuron_Inh_LSX_TRPC4	Neuron_Excit_Ctx_L23IT_TAFA1	2.24595	0.006
LAMA3	LAMA3	2.50093	0.502646	SDC2	SDC2	1.99094	0.386243	Neuron_Inh_Str_SST_TACR1	Neuron_Inh_Str_SST_TACR1	2.24594	0
ADAM10	ADAM10	2.855	0.575488	NOTCH2	NOTCH2	1.63678	0.342593	Neuron_Inh_LSX_TRPC4	Neuron_Excit_Ctx_L5ET_TAFA1	2.24589	0.179
PSAP	PSAP	2.36003	0.402174	LRP1	LRP1	2.13147	0.405263	Astrocyte_Immature_ADGRV1	Neuron_Mixed_Thal-ZI-Post_PCDH15	2.24575	0.617
PSEN1	PSEN1	2.85455	0.547945	NOTCH2	NOTCH2	1.63678	0.342593	Neuron_Inh_Ctx_MGE_PVALB_ERBB4	Neuron_Excit_Ctx_L5ET_TAFA1	2.24567	0.006
TGFB3	TGFB3	2.29945	0.465753	ITGB1	ITGB1	2.19178	0.440378	Neuron_Inh_Ctx_MGE_PVALB_ERBB4	Neuron_Inh_Str_MGE_IL1RAPL2	2.24562	0
FBN1	FBN1	2.50406	0.538793	ITGB1	ITGB1	1.98708	0.39726	Neuron_Excit_Ctx_L23IT_TAFA1	Neuron_Inh_Ctx_MGE_PVALB_ERBB4	2.24557	0.729
SLITRK1	SLITRK1	2.05283	0.40708	PTPRD	PTPRD	2.43822	0.417219	Neuron_Inh_Ctx_MGE_SST_NXPH1	Astrocyte_Dien_Mature_ATP1A2	2.24553	1
NTN4	NTN4	2.29126	0.458259	UNC5A	UNC5A	2.19942	0.460036	Neuron_Inh_LSX_TRPC4	Neuron_Inh_LSX_TRPC4	2.24534	0
EFNB2	EFNB2	2.06859	0.456897	EPHB2	EPHB2	2.42187	0.547945	Neuron_Excit_Ctx_L23IT_TAFA1	Neuron_Excit_Ctx_L5IT_KHDRBS3	2.24523	0
BSG	BSG	1.92627	0.390411	SLC16A7	SLC16A7	2.56387	0.471053	Neuron_Inh_Ctx_MGE_PVALB_ERBB4	Neuron_Mixed_Thal-ZI-Post_PCDH15	2.24507	1
AGRN	AGRN	1.73743	0.377049	DAG1	DAG1	2.75258	0.586777	Neuron_Excit_Ctx_L6CT-6b_HS3ST4	Neuron_Excit_Ctx_L6IT_LRP1B	2.245	0
EFNB2	EFNB2	1.82904	0.372	EPHB1	EPHB1	2.66079	0.546296	Neuron_Inh_Str_MSN_Mature_ADCY5	Neuron_Excit_Ctx_L5ET_TAFA1	2.24491	0.004
LAMA3	LAMA3	2.49887	0.473	SDC2	SDC2	1.99094	0.386243	Neuron_Inh_Str_MSN_DRD1_RARB	Neuron_Inh_Str_SST_TACR1	2.24491	0
NRG1	NRG1	2.63729	0.504425	NETO2	NETO2	1.85213	0.351064	Neuron_Inh_Ctx_MGE_SST_NXPH1	Neuron_Inh_Ctx_CGE_LAMP5_ADARB2-GRIN2A	2.24471	1
ADGRB1	ADGRB1	2.93666	0.565	RTN4RL2	RTN4RL2	1.55259	0.349315	Neuron_Inh_Str_Nacc_PBX3	Neuron_Excit_Ctx_L5IT_KHDRBS3	2.24462	0
NRG1	NRG1	2.55238	0.457627	ADGRL1	ADGRL1	1.93675	0.390411	Neuron_Inh_Ctx_CGE_VIP_ADARB2	Neuron_Inh_Ctx_MGE_PVALB_ERBB4	2.24457	1
GDF1	GDF1	2.54304	0.437086	ACVR1B	ACVR1B_ACVR2A	1.946	0.438356	Astrocyte_Dien_Mature_ATP1A2	Neuron_Excit_Ctx_L5IT_KHDRBS3	2.24452	0
BSG	BSG	2.12154	0.486842	SLC16A7	SLC16A7	2.36743	0.449153	Neuron_Mixed_Habenula-NWD2_Str-CHAT_RAYLYL	Neuron_Inh_Ctx_CGE_VIP_ADARB2	2.24449	0.973
FARP2	FARP2	2.61928	0.565789	PLXNA4	PLXNA4	1.86952	0.351064	Neuron_Mixed_Habenula-NWD2_Str-CHAT_RAYLYL	Neuron_Inh_Ctx_CGE_LAMP5_ADARB2-GRIN2A	2.2444	0.999
ADAM9	ADAM9	2.5861	0.555556	ITGB1	ITGB1	1.90259	0.438356	Neuron_Excit_Ctx_L5ET_TAFA1	Neuron_Excit_Ctx_L5IT_KHDRBS3	2.24434	0
NPTX1	NPTX1	2.20376	0.469828	NPTXR	NPTXR	2.28479	0.432203	Neuron_Excit_Ctx_L23IT_TAFA1	Neuron_Inh_Ctx_CGE_VIP_ADARB2	2.24428	0
AGRN	AGRN	1.4678	0.342105	ATP1A3	ATP1A3	3.02015	0.592593	Neuron_Mixed_Habenula-NWD2_Str-CHAT_RAYLYL	Neuron_Inh_Str_SST_TACR1	2.24397	0.001
LAMA3	LAMA3	3.11744	0.603	ITGA7	ITGA7_ITGB1	1.37029	0.355263	Neuron_Inh_Str_MSN_DRD2_RARB	Neuron_Mixed_Habenula-NWD2_Str-CHAT_RAYLYL	2.24386	0
ADGRB1	ADGRB1	2.40775	0.513661	RTN4RL2	RTN4RL2	2.07955	0.456897	Neuron_Excit_Ctx_L6CT-6b_HS3ST4	Neuron_Excit_Ctx_L23IT_TAFA1	2.24365	0
PSAP	PSAP	2.36003	0.402174	SORT1	SORT1	2.127	0.406579	Astrocyte_Immature_ADGRV1	Neuron_Mixed_Thal-ZI-Post_PCDH15	2.24352	0.489
SERPINE2	SERPINE2	1.76374	0.37931	LRP1	LRP1	2.72327	0.445652	Neuron_Excit_Ctx_L23IT_TAFA1	Astrocyte_Immature_ADGRV1	2.2435	0.067
FBN1	FBN1	2.59431	0.561983	ITGB1	ITGB1	1.89242	0.431034	Neuron_Excit_Ctx_L6IT_LRP1B	Neuron_Excit_Ctx_L23IT_TAFA1	2.24337	0.711
CALM1	CALM1	3.05167	0.590164	ADCYAP1R1	ADCYAP1R1	1.43482	0.342105	Neuron_Excit_Ctx_L6CT-6b_HS3ST4	Neuron_Mixed_Habenula-NWD2_Str-CHAT_RAYLYL	2.24325	0.029
WNT5B	WNT5B	1.7526	0.38843	LRP6	FZD3_LRP6	2.73297	0.574074	Neuron_Excit_Ctx_L6IT_LRP1B	Neuron_Excit_Ctx_L5ET_TAFA1	2.24278	0.039
BMP6	BMP6	2.45838	0.457447	ACVR1	ACVR1_ACVR2A	2.02716	0.439891	Neuron_Inh_Ctx_CGE_LAMP5_ADARB2-GRIN2A	Neuron_Excit_Ctx_L6CT-6b_HS3ST4	2.24277	0
BMP6	BMP6	2.45838	0.457447	ACVR1	ACVR1_BMPR2	2.02716	0.439891	Neuron_Inh_Ctx_CGE_LAMP5_ADARB2-GRIN2A	Neuron_Excit_Ctx_L6CT-6b_HS3ST4	2.24277	0
PSAP	PSAP	2.54234	0.449	GPR37L1	GPR37L1	1.94314	0.34	Astrocyte_Telen_SLC1A2	Astrocyte_Telen_SLC1A2	2.24274	0
AGRN	AGRN	1.93122	0.425926	ATP1A3	ATP1A3	2.55417	0.474576	Neuron_Excit_Ctx_L5ET_TAFA1	Neuron_Inh_Ctx_CGE_VIP_ADARB2	2.24269	0.002
EFNB2	EFNB2	2.71094	0.59589	EPHB6	EPHB6	1.77421	0.388889	Neuron_Excit_Ctx_L5IT_KHDRBS3	Neuron_Excit_Ctx_L5ET_TAFA1	2.24258	0
PSAP	PSAP	1.80117	0.388889	LRP1	LRP1	2.68381	0.526564	Neuron_Excit_Ctx_L5ET_TAFA1	Neuron_Inh_Str_MGE_IL1RAPL2	2.24249	0.645
FARP2	FARP2	2.21092	0.439197	PLXNA2	PLXNA2	2.27393	0.432113	Neuron_Inh_Str_MGE_IL1RAPL2	Neuron_Inh_Str_MGE_IL1RAPL2	2.24243	1
COL4A3	COL4A3	1.81285	0.396694	CD47	CD47	2.672	0.46	Neuron_Excit_Ctx_L6IT_LRP1B	Astrocyte_Telen_SLC1A2	2.24243	0.105
EFNA5	EFNA5	2.26575	0.415254	EPHB1	EPHB1	2.21908	0.407	Neuron_Inh_Ctx_CGE_VIP_ADARB2	Neuron_Inh_Str_MSN_DRD1_RARB	2.24241	1
AGRN	AGRN	2.48697	0.534483	DAG1	DAG1	1.9978	0.403778	Neuron_Excit_Ctx_L23IT_TAFA1	Neuron_Inh_Str_MGE_IL1RAPL2	2.24239	0
VEGFD	VEGFD	1.93573	0.394333	ITGB1	ITGB1	2.54878	0.592105	Neuron_Inh_Str_MGE_IL1RAPL2	Neuron_Mixed_Habenula-NWD2_Str-CHAT_RAYLYL	2.24226	0
PTDSS1	PTDSS1	2.10107	0.451155	SCARB1	SCARB1	2.38342	0.510929	Neuron_Inh_LSX_TRPC4	Neuron_Excit_Ctx_L6CT-6b_HS3ST4	2.24224	0.003
TIMP2	TIMP2	2.29257	0.490741	ITGB1	ITGB1	2.19178	0.440378	Neuron_Excit_Ctx_L5ET_TAFA1	Neuron_Inh_Str_MGE_IL1RAPL2	2.24218	0
SDC2	SDC2	1.74809	0.349315	PTPRJ	PTPRJ	2.73623	0.543	Neuron_Inh_Ctx_MGE_PVALB_ERBB4	Neuron_Inh_Str_MSN_Mature_ADCY5	2.24216	0.263
LRIG2	LRIG2	2.14615	0.421	EGFR	EGFR	2.33805	0.390728	Neuron_Inh_Str_Nacc_PBX3	Astrocyte_Dien_Mature_ATP1A2	2.2421	0
PSAP	PSAP	1.80117	0.388889	LRP1	LRP1	2.68119	0.507	Neuron_Excit_Ctx_L5ET_TAFA1	Neuron_Inh_Str_MSN_DRD1_RARB	2.24118	0.662
TIMP2	TIMP2	2.58993	0.513274	ITGB1	ITGB1	1.89242	0.431034	Neuron_Inh_Ctx_MGE_SST_NXPH1	Neuron_Excit_Ctx_L23IT_TAFA1	2.24118	0
WNT5B	WNT5B	1.71622	0.353982	FZD3	FZD3_LRP6	2.76593	0.557377	Neuron_Inh_Ctx_MGE_SST_NXPH1	Neuron_Excit_Ctx_L6CT-6b_HS3ST4	2.24108	0
PSAP	PSAP	1.85169	0.361702	LRP1	LRP1	2.63043	0.534392	Neuron_Inh_Ctx_CGE_LAMP5_ADARB2-GRIN2A	Neuron_Inh_Str_SST_TACR1	2.24106	0.633
PTDSS1	PTDSS1	1.76608	0.380952	SCARB1	SCARB1	2.71573	0.511	Neuron_Inh_Str_SST_TACR1	Neuron_Inh_Str_MSN_DRD1_RARB	2.2409	0.004
CNTN2	CNTN2	1.75553	0.365	NRP1	NRP1	2.72609	0.538793	Neuron_Inh_Str_MSN_Mature_ADCY5	Neuron_Excit_Ctx_L23IT_TAFA1	2.24081	0
PSAP	PSAP	1.72444	0.390411	LRP1	LRP1	2.75706	0.57377	Neuron_Excit_Ctx_L5IT_KHDRBS3	Neuron_Excit_Ctx_L6CT-6b_HS3ST4	2.24075	0.655
VEGFD	VEGFD	2.57868	0.52381	ITGB1	ITGB1	1.90259	0.438356	Neuron_Inh_Str_SST_TACR1	Neuron_Excit_Ctx_L5IT_KHDRBS3	2.24064	0
PSAP	PSAP	2.53766	0.538188	GPR37L1	GPR37L1	1.94314	0.34	Neuron_Inh_LSX_TRPC4	Astrocyte_Telen_SLC1A2	2.2404	0
SEMA3A	SEMA3A	1.75468	0.369863	NRP1	NRP1_PLXNA2	2.72609	0.538793	Neuron_Excit_Ctx_L5IT_KHDRBS3	Neuron_Excit_Ctx_L23IT_TAFA1	2.24039	0
SEMA3A	SEMA3A	1.75468	0.369863	NRP1	NRP1_PLXNA4	2.72609	0.538793	Neuron_Excit_Ctx_L5IT_KHDRBS3	Neuron_Excit_Ctx_L23IT_TAFA1	2.24039	0
PSEN1	PSEN1	2.77581	0.557522	NOTCH2	NOTCH2	1.70472	0.380165	Neuron_Inh_Ctx_MGE_SST_NXPH1	Neuron_Excit_Ctx_L6IT_LRP1B	2.24026	0.012
FBN1	FBN1	2.49333	0.460526	ITGB1	ITGB1	1.98708	0.39726	Neuron_Mixed_Thal-ZI-Post_PCDH15	Neuron_Inh_Ctx_MGE_PVALB_ERBB4	2.2402	0.79
COL4A3	COL4A3	1.79149	0.35	CD47	CD47	2.68874	0.574074	Neuron_Inh_Str_MSN_DRD1_RARB	Neuron_Excit_Ctx_L5ET_TAFA1	2.24012	0.142
BMP7	BMP7	2.36892	0.41	ACVR2A	ACVR2A_BMPR1A	2.11127	0.424658	Astrocyte_Telen_SLC1A2	Neuron_Inh_Ctx_MGE_PVALB_ERBB4	2.24009	0
AGRN	AGRN	1.93122	0.425926	ITGB1	ITGB1	2.54878	0.592105	Neuron_Excit_Ctx_L5ET_TAFA1	Neuron_Mixed_Habenula-NWD2_Str-CHAT_RAYLYL	2.24	0
COL28A1	COL28A1	2.70394	0.577586	ITGB1	ITGA11_ITGB1	1.77599	0.361702	Neuron_Excit_Ctx_L23IT_TAFA1	Neuron_Inh_Ctx_CGE_LAMP5_ADARB2-GRIN2A	2.23997	0.007
COL4A3	COL4A3	1.80765	0.379781	CD47	CD47	2.672	0.46	Neuron_Excit_Ctx_L6CT-6b_HS3ST4	Astrocyte_Telen_SLC1A2	2.23982	0.026
CALM1	CALM1	2.43972	0.481481	ADCYAP1R1	ADCYAP1R1	2.03993	0.424779	Neuron_Inh_Str_SST_TACR1	Neuron_Inh_Ctx_MGE_SST_NXPH1	2.23982	0.031
TCTN1	TCTN1	2.38876	0.478723	TMEM67	TMEM67	2.09059	0.414894	Neuron_Inh_Ctx_CGE_LAMP5_ADARB2-GRIN2A	Neuron_Inh_Ctx_CGE_LAMP5_ADARB2-GRIN2A	2.23967	0.871
ADAM9	ADAM9	2.07717	0.445355	ITGAV	ITGAV	2.40216	0.391304	Neuron_Excit_Ctx_L6CT-6b_HS3ST4	Astrocyte_Immature_ADGRV1	2.23967	0
PSAP	PSAP	1.64825	0.343915	LRP1	LRP1	2.83085	0.619835	Neuron_Inh_Str_SST_TACR1	Neuron_Excit_Ctx_L6IT_LRP1B	2.23955	0.649
SHANK1	SHANK1	2.29077	0.459268	ADGRL1	ADGRL1	2.18806	0.429	Neuron_Inh_Str_MGE_IL1RAPL2	Neuron_Inh_Str_Nacc_PBX3	2.23942	0
GNAS	GNAS	2.66578	0.577586	ADCY1	ADCY1	1.81301	0.342105	Neuron_Excit_Ctx_L23IT_TAFA1	Neuron_Mixed_Thal-ZI-Post_PCDH15	2.2394	0.694
ADAM9	ADAM9	2.5861	0.555556	ITGB1	ITGB1	1.89242	0.431034	Neuron_Excit_Ctx_L5ET_TAFA1	Neuron_Excit_Ctx_L23IT_TAFA1	2.23926	0
LAMB1	LAMB1	2.35372	0.460177	DAG1	DAG1	2.12475	0.415254	Neuron_Inh_Ctx_MGE_SST_NXPH1	Neuron_Inh_Ctx_CGE_VIP_ADARB2	2.23923	0.205
COL4A3	COL4A3	1.85955	0.37963	CD47	CD47	2.61865	0.534247	Neuron_Excit_Ctx_L5ET_TAFA1	Neuron_Inh_Ctx_MGE_PVALB_ERBB4	2.2391	0.191
ADGRB1	ADGRB1	1.97845	0.417989	RTN4RL1	RTN4RL1	2.49974	0.493151	Neuron_Inh_Str_SST_TACR1	Neuron_Inh_Ctx_MGE_PVALB_ERBB4	2.23909	0.009
NRG1	NRG1	1.75056	0.349206	ADGRL1	ADGRL1	2.7274	0.568306	Neuron_Inh_Str_SST_TACR1	Neuron_Excit_Ctx_L6CT-6b_HS3ST4	2.23898	1
EFNA5	EFNA5	2.26575	0.415254	EPHA10	EPHA10	2.21146	0.427	Neuron_Inh_Ctx_CGE_VIP_ADARB2	Neuron_Inh_Str_Nacc_PBX3	2.2386	1
NRG1	NRG1	1.74976	0.381579	ADGRL1	ADGRL1	2.7274	0.568306	Neuron_Mixed_Habenula-NWD2_Str-CHAT_RAYLYL	Neuron_Excit_Ctx_L6CT-6b_HS3ST4	2.23858	1
AGRN	AGRN	2.48697	0.534483	ATP1A3	ATP1A3	1.98999	0.392	Neuron_Excit_Ctx_L23IT_TAFA1	Neuron_Inh_Str_MSN_DRD1_RARB	2.23848	0
SLITRK1	SLITRK1	2.03873	0.458904	PTPRD	PTPRD	2.43822	0.417219	Neuron_Excit_Ctx_L5IT_KHDRBS3	Astrocyte_Dien_Mature_ATP1A2	2.23848	1
WNT5B	WNT5B	2.28605	0.49569	FZD3	FZD3_LRP6	2.19028	0.5	Neuron_Excit_Ctx_L23IT_TAFA1	Neuron_Mixed_Habenula-NWD2_Str-CHAT_RAYLYL	2.23817	0
RSPO2	RSPO2	2.64407	0.530055	LGR4	LGR4	1.83213	0.40411	Neuron_Excit_Ctx_L6CT-6b_HS3ST4	Neuron_Excit_Ctx_L5IT_KHDRBS3	2.2381	0
PSAP	PSAP	2.07106	0.410959	SORT1	SORT1	2.4048	0.417219	Neuron_Inh_Ctx_MGE_PVALB_ERBB4	Astrocyte_Dien_Mature_ATP1A2	2.23793	0.524
NRG1	NRG1	1.75056	0.349206	NETO2	NETO2	2.72508	0.519	Neuron_Inh_Str_SST_TACR1	Neuron_Inh_Str_Nacc_PBX3	2.23782	1
CALM1	CALM1	2.38516	0.447462	ADCYAP1R1	ADCYAP1R1	2.08999	0.40678	Neuron_Inh_Str_MGE_IL1RAPL2	Neuron_Inh_Ctx_CGE_VIP_ADARB2	2.23758	0.006
RSPO3	RSPO3	1.74188	0.37037	LRP6	LRP6	2.73297	0.574074	Neuron_Excit_Ctx_L5ET_TAFA1	Neuron_Excit_Ctx_L5ET_TAFA1	2.23742	0
NRG1	NRG1	1.74976	0.381579	NETO2	NETO2	2.72508	0.519	Neuron_Mixed_Habenula-NWD2_Str-CHAT_RAYLYL	Neuron_Inh_Str_Nacc_PBX3	2.23742	1
CALM1	CALM1	2.90927	0.552	KCNQ1	KCNQ1	1.5652	0.330601	Neuron_Inh_Str_MSN_DRD2_RARB	Neuron_Excit_Ctx_L6CT-6b_HS3ST4	2.23724	0
EFNB2	EFNB2	2.84493	0.601852	EPHB6	EPHB6	1.6293	0.34	Neuron_Excit_Ctx_L5ET_TAFA1	Neuron_Inh_Str_MSN_DRD2_RARB	2.23712	0
LAMB1	LAMB1	2.12544	0.453704	DAG1	DAG1	2.34876	0.494536	Neuron_Excit_Ctx_L5ET_TAFA1	Neuron_Excit_Ctx_L6CT-6b_HS3ST4	2.2371	0.172
AGRN	AGRN	2.48697	0.534483	ITGB1	ITGB1	1.98708	0.39726	Neuron_Excit_Ctx_L23IT_TAFA1	Neuron_Inh_Ctx_MGE_PVALB_ERBB4	2.23703	0
LAMC1	LAMC1	2.04239	0.42	DAG1	DAG1	2.43153	0.50444	Neuron_Inh_Str_MSN_Mature_ADCY5	Neuron_Inh_LSX_TRPC4	2.23696	0
FARP2	FARP2	2.21092	0.439197	PLXNA2	PLXNA2	2.26297	0.465608	Neuron_Inh_Str_MGE_IL1RAPL2	Neuron_Inh_Str_SST_TACR1	2.23695	1
CALM1	CALM1	2.65736	0.520661	PDE1C	PDE1C	1.81649	0.348	Neuron_Excit_Ctx_L6IT_LRP1B	Neuron_Inh_Str_MSN_DRD2_RARB	2.23692	0.73
COL4A3	COL4A3	1.85955	0.37963	CD47	CD47	2.61424	0.519481	Neuron_Excit_Ctx_L5ET_TAFA1	Neuron_Inh_Str_MGE_IL1RAPL2	2.2369	0.134
COL4A1	COL4A1	1.56436	0.33	CD47	CD47	2.90883	0.584	Neuron_Inh_Str_MSN_Mature_ADCY5	Neuron_Inh_Str_MSN_Mature_ADCY5	2.2366	0
BMP6	BMP6	2.45838	0.457447	ACVR2A	ACVR2A_BMPR1A	2.01448	0.381356	Neuron_Inh_Ctx_CGE_LAMP5_ADARB2-GRIN2A	Neuron_Inh_Ctx_CGE_VIP_ADARB2	2.23643	0
GDF1	GDF1	2.54304	0.437086	ACTR2	ACTR2	1.92978	0.371053	Astrocyte_Dien_Mature_ATP1A2	Neuron_Mixed_Thal-ZI-Post_PCDH15	2.23641	0
EFNB2	EFNB2	2.09565	0.398305	EPHB1	EPHB1	2.37681	0.478142	Neuron_Inh_Ctx_CGE_VIP_ADARB2	Neuron_Excit_Ctx_L6CT-6b_HS3ST4	2.23623	0.001
EFNA5	EFNA5	2.26575	0.415254	EPHA6	EPHA6	2.20664	0.437158	Neuron_Inh_Ctx_CGE_VIP_ADARB2	Neuron_Excit_Ctx_L6CT-6b_HS3ST4	2.23619	1
AGRN	AGRN	2.01865	0.446281	LRP1	LRP1	2.45372	0.493151	Neuron_Excit_Ctx_L6IT_LRP1B	Neuron_Inh_Ctx_MGE_PVALB_ERBB4	2.23618	0.095
NRG1	NRG1	2.63729	0.504425	ADGRL1	ADGRL1	1.8346	0.365	Neuron_Inh_Ctx_MGE_SST_NXPH1	Neuron_Inh_Str_MSN_DRD1_RARB	2.23595	1
LAMA1	LAMA1	2.34712	0.460317	DAG1	DAG1	2.12475	0.415254	Neuron_Inh_Str_SST_TACR1	Neuron_Inh_Ctx_CGE_VIP_ADARB2	2.23594	0
PSAP	PSAP	1.64825	0.343915	LRP1	LRP1	2.82359	0.575221	Neuron_Inh_Str_SST_TACR1	Neuron_Inh_Ctx_MGE_SST_NXPH1	2.23592	0.63
ADGRB1	ADGRB1	2.73503	0.552	RTN4RL1	RTN4RL1	1.73661	0.360568	Neuron_Inh_Str_MSN_DRD2_RARB	Neuron_Inh_LSX_TRPC4	2.23582	0
SEMA3E	SEMA3E	1.99191	0.364407	NRP2	NRP2	2.47945	0.469	Neuron_Inh_Ctx_CGE_VIP_ADARB2	Neuron_Inh_Str_Nacc_PBX3	2.23568	0
VEGFD	VEGFD	2.57868	0.52381	ITGB1	ITGB1	1.89242	0.431034	Neuron_Inh_Str_SST_TACR1	Neuron_Excit_Ctx_L23IT_TAFA1	2.23555	0
EFNB2	EFNB2	1.83848	0.38	EPHA3	EPHA3	2.63237	0.442623	Neuron_Inh_Str_MSN_DRD2_RARB	Neuron_Excit_Ctx_L6CT-6b_HS3ST4	2.23543	0
ADAM17	ADAM17	1.70424	0.37963	ERBB4	ERBB4	2.76617	0.523	Neuron_Excit_Ctx_L5ET_TAFA1	Neuron_Inh_Str_MSN_DRD2_RARB	2.2352	1
PSAP	PSAP	1.67612	0.363636	SORT1	SORT1	2.79424	0.557522	Neuron_Excit_Ctx_L6IT_LRP1B	Neuron_Inh_Ctx_MGE_SST_NXPH1	2.23518	0.541
FARP2	FARP2	2.4634	0.475	PLXNA1	PLXNA1	2.00689	0.473684	Neuron_Inh_Str_Nacc_PBX3	Neuron_Mixed_Habenula-NWD2_Str-CHAT_RAYLYL	2.23515	0
CALM1	CALM1	2.38516	0.447462	TRPC5	TRPC5	2.08465	0.384211	Neuron_Inh_Str_MGE_IL1RAPL2	Neuron_Mixed_Thal-ZI-Post_PCDH15	2.2349	1
TPH1	TPH1	2.28475	0.460177	HTR7	HTR7	2.18492	0.415929	Neuron_Inh_Ctx_MGE_SST_NXPH1	Neuron_Inh_Ctx_MGE_SST_NXPH1	2.23483	0
NRG1	NRG1	2.63729	0.504425	LGR4	LGR4	1.83213	0.40411	Neuron_Inh_Ctx_MGE_SST_NXPH1	Neuron_Excit_Ctx_L5IT_KHDRBS3	2.23471	1
LAMC1	LAMC1	1.68812	0.335	DAG1	DAG1	2.78113	0.590517	Neuron_Inh_Str_MSN_DRD1_RARB	Neuron_Excit_Ctx_L23IT_TAFA1	2.23463	0
SHANK1	SHANK1	2.60936	0.513699	ADGRL1	ADGRL1	1.85959	0.386243	Neuron_Inh_Ctx_MGE_PVALB_ERBB4	Neuron_Inh_Str_SST_TACR1	2.23447	0.001
LAMC1	LAMC1	2.12015	0.440497	DAG1	DAG1	2.34876	0.494536	Neuron_Inh_LSX_TRPC4	Neuron_Excit_Ctx_L6CT-6b_HS3ST4	2.23445	0
VEGFD	VEGFD	2.27607	0.495868	ITGB1	ITGB1	2.19178	0.440378	Neuron_Excit_Ctx_L6IT_LRP1B	Neuron_Inh_Str_MGE_IL1RAPL2	2.23393	0
EFNB2	EFNB2	2.24458	0.479339	GRM1	GRM1	2.22316	0.404255	Neuron_Excit_Ctx_L6IT_LRP1B	Neuron_Inh_Ctx_CGE_LAMP5_ADARB2-GRIN2A	2.23387	0.042
HMGB1	HMGB1	2.91193	0.550177	TLR9	TLR9	1.55548	0.356164	Neuron_Inh_Str_MGE_IL1RAPL2	Neuron_Excit_Ctx_L5IT_KHDRBS3	2.2337	0.034
COL4A1	COL4A1	2.32165	0.445	CD47	CD47	2.14568	0.411842	Neuron_Inh_Str_Nacc_PBX3	Neuron_Mixed_Thal-ZI-Post_PCDH15	2.23366	0
COPA	COPA	2.78176	0.541096	NTRK1	NTRK1	1.68535	0.394737	Neuron_Inh_Ctx_MGE_PVALB_ERBB4	Neuron_Mixed_Habenula-NWD2_Str-CHAT_RAYLYL	2.23356	0
CALM1	CALM1	2.62293	0.474576	CRHR1	CRHR1	1.84408	0.447368	Neuron_Inh_Ctx_CGE_VIP_ADARB2	Neuron_Mixed_Habenula-NWD2_Str-CHAT_RAYLYL	2.2335	0
EFNA5	EFNA5	2.26575	0.415254	EPHA10	EPHA10	2.20124	0.539474	Neuron_Inh_Ctx_CGE_VIP_ADARB2	Neuron_Mixed_Habenula-NWD2_Str-CHAT_RAYLYL	2.2335	1
GDF1	GDF1	1.95603	0.34	BMPR1A	BMPR1A	2.51061	0.509769	Astrocyte_Telen_SLC1A2	Neuron_Inh_LSX_TRPC4	2.23332	0
TCTN1	TCTN1	2.43853	0.539474	TMEM67	TMEM67	2.02787	0.392105	Neuron_Mixed_Habenula-NWD2_Str-CHAT_RAYLYL	Neuron_Mixed_Thal-ZI-Post_PCDH15	2.2332	0.931
SHANK1	SHANK1	2.43452	0.478723	SSTR2	SSTR2	2.03165	0.425926	Neuron_Inh_Ctx_CGE_LAMP5_ADARB2-GRIN2A	Neuron_Excit_Ctx_L5ET_TAFA1	2.23308	0
JAM3	JAM3	2.69007	0.510638	ITGB1	ITGB1	1.77599	0.361702	Neuron_Inh_Ctx_CGE_LAMP5_ADARB2-GRIN2A	Neuron_Inh_Ctx_CGE_LAMP5_ADARB2-GRIN2A	2.23303	0.993
EFNB2	EFNB2	2.71094	0.59589	EPHB2	EPHB2	1.75466	0.392241	Neuron_Excit_Ctx_L5IT_KHDRBS3	Neuron_Excit_Ctx_L23IT_TAFA1	2.2328	0
PSAP	PSAP	1.74213	0.330508	LRP1	LRP1	2.72327	0.445652	Neuron_Inh_Ctx_CGE_VIP_ADARB2	Astrocyte_Immature_ADGRV1	2.2327	0.634
LAMC1	LAMC1	2.03373	0.419	DAG1	DAG1	2.43153	0.50444	Neuron_Inh_Str_MSN_DRD2_RARB	Neuron_Inh_LSX_TRPC4	2.23263	0
LAMB1	LAMB1	2.40613	0.539474	DAG1	DAG1	2.05862	0.404255	Neuron_Mixed_Habenula-NWD2_Str-CHAT_RAYLYL	Neuron_Inh_Ctx_CGE_LAMP5_ADARB2-GRIN2A	2.23237	0.257
VEGFD	VEGFD	2.82563	0.57377	ITGB1	ITGB1	1.63875	0.347	Neuron_Excit_Ctx_L6CT-6b_HS3ST4	Neuron_Inh_Str_MSN_DRD2_RARB	2.23219	0
CALM1	CALM1	3.05167	0.590164	ADCYAP1R1	ADCYAP1R1	1.41251	0.335616	Neuron_Excit_Ctx_L6CT-6b_HS3ST4	Neuron_Excit_Ctx_L5IT_KHDRBS3	2.23209	0.012
LAMA3	LAMA3	3.0937	0.563	ITGA7	ITGA7_ITGB1	1.37029	0.355263	Neuron_Inh_Str_Nacc_PBX3	Neuron_Mixed_Habenula-NWD2_Str-CHAT_RAYLYL	2.23199	0
RSPO3	RSPO3	1.77954	0.39726	LRP6	LRP6	2.68445	0.552398	Neuron_Excit_Ctx_L5IT_KHDRBS3	Neuron_Inh_LSX_TRPC4	2.23199	0
CALM1	CALM1	2.48765	0.452055	ADCYAP1R1	ADCYAP1R1	1.97628	0.382979	Neuron_Inh_Ctx_MGE_PVALB_ERBB4	Neuron_Inh_Ctx_CGE_LAMP5_ADARB2-GRIN2A	2.23196	0.06
EFNB2	EFNB2	2.24458	0.479339	EPHB1	EPHB1	2.21908	0.407	Neuron_Excit_Ctx_L6IT_LRP1B	Neuron_Inh_Str_MSN_DRD1_RARB	2.23183	0
VEGFD	VEGFD	2.82563	0.57377	ITGB1	ITGB1	1.63798	0.336283	Neuron_Excit_Ctx_L6CT-6b_HS3ST4	Neuron_Inh_Ctx_MGE_SST_NXPH1	2.2318	0
COL4A3	COL4A3	1.79149	0.35	CD47	CD47	2.672	0.46	Neuron_Inh_Str_MSN_DRD1_RARB	Astrocyte_Telen_SLC1A2	2.23175	0.009
SPON1	SPON1	2.66154	0.475	LRP8	LRP8	1.8016	0.353	Neuron_Inh_Str_Nacc_PBX3	Neuron_Inh_Str_Nacc_PBX3	2.23157	0
HMGB1	HMGB1	2.94916	0.554	TLR9	TLR9	1.51298	0.333333	Neuron_Inh_Str_Nacc_PBX3	Neuron_Excit_Ctx_L5ET_TAFA1	2.23107	0.048
SLITRK5	SLITRK5	2.02384	0.452586	PTPRD	PTPRD	2.43822	0.417219	Neuron_Excit_Ctx_L23IT_TAFA1	Astrocyte_Dien_Mature_ATP1A2	2.23103	1
JAM2	JAM2	2.97535	0.542553	ITGA3	ITGA3_ITGB1	1.48629	0.330579	Neuron_Inh_Ctx_CGE_LAMP5_ADARB2-GRIN2A	Neuron_Excit_Ctx_L6IT_LRP1B	2.23082	0
COL4A3	COL4A3	1.85955	0.37963	CD47	CD47	2.60203	0.505	Neuron_Excit_Ctx_L5ET_TAFA1	Neuron_Inh_Str_Nacc_PBX3	2.23079	0.139
EFNB2	EFNB2	1.82904	0.372	EPHA3	EPHA3	2.63237	0.442623	Neuron_Inh_Str_MSN_Mature_ADCY5	Neuron_Excit_Ctx_L6CT-6b_HS3ST4	2.2307	0
SEMA4F	SEMA4F	1.98158	0.452055	NRP2	NRP2	2.47945	0.469	Neuron_Excit_Ctx_L5IT_KHDRBS3	Neuron_Inh_Str_Nacc_PBX3	2.23051	0
PSAP	PSAP	1.80117	0.388889	LRP1	LRP1	2.6597	0.516	Neuron_Excit_Ctx_L5ET_TAFA1	Neuron_Inh_Str_Nacc_PBX3	2.23044	0.694
NCAN	NCAN	1.95423	0.398	CDH2	CDH2	2.50657	0.465753	Neuron_Inh_Str_MSN_Mature_ADCY5	Neuron_Inh_Ctx_MGE_PVALB_ERBB4	2.2304	0.675
AGRN	AGRN	1.73743	0.377049	LRP1	LRP1	2.72327	0.445652	Neuron_Excit_Ctx_L6CT-6b_HS3ST4	Astrocyte_Immature_ADGRV1	2.23035	0.088
WNT5B	WNT5B	2.13491	0.449378	FZD3	FZD3_LRP6	2.3257	0.469027	Neuron_Inh_LSX_TRPC4	Neuron_Inh_Ctx_MGE_SST_NXPH1	2.23031	0
PTDSS1	PTDSS1	3.0319	0.684211	JMJD6	JMJD6	1.42861	0.355263	Neuron_Mixed_Habenula-NWD2_Str-CHAT_RAYLYL	Neuron_Mixed_Habenula-NWD2_Str-CHAT_RAYLYL	2.23025	0
CALM1	CALM1	3.02542	0.630137	ADCYAP1R1	ADCYAP1R1	1.43482	0.342105	Neuron_Excit_Ctx_L5IT_KHDRBS3	Neuron_Mixed_Habenula-NWD2_Str-CHAT_RAYLYL	2.23012	0.074
VEGFD	VEGFD	2.61179	0.530973	ITGB1	ITGB1	1.84831	0.396825	Neuron_Inh_Ctx_MGE_SST_NXPH1	Neuron_Inh_Str_SST_TACR1	2.23005	0
SLIT2	SLIT2	2.12371	0.382	ROBO2	ROBO2	2.33639	0.384106	Neuron_Inh_Str_Nacc_PBX3	Astrocyte_Dien_Mature_ATP1A2	2.23005	1
BSG	BSG	1.89612	0.374	SLC16A7	SLC16A7	2.56387	0.471053	Neuron_Inh_Str_MSN_DRD1_RARB	Neuron_Mixed_Thal-ZI-Post_PCDH15	2.22999	1
SEMA4B	SEMA4B	2.66622	0.605263	DCBLD2	DCBLD2	1.79376	0.40411	Neuron_Mixed_Habenula-NWD2_Str-CHAT_RAYLYL	Neuron_Excit_Ctx_L5IT_KHDRBS3	2.22999	0
NTN4	NTN4	2.80228	0.574074	UNC5A	UNC5A	1.65745	0.330508	Neuron_Excit_Ctx_L5ET_TAFA1	Neuron_Inh_Ctx_CGE_VIP_ADARB2	2.22986	0
NRG1	NRG1	1.99808	0.39726	ADGRL1	ADGRL1	2.46161	0.5	Neuron_Inh_Ctx_MGE_PVALB_ERBB4	Neuron_Inh_Str_MSN_DRD2_RARB	2.22985	1
LAMB1	LAMB1	1.81711	0.39071	DAG1	DAG1	2.64222	0.575342	Neuron_Excit_Ctx_L6CT-6b_HS3ST4	Neuron_Excit_Ctx_L5IT_KHDRBS3	2.22966	0.112
PSAP	PSAP	1.80117	0.388889	SORT1	SORT1	2.65769	0.462	Neuron_Excit_Ctx_L5ET_TAFA1	Astrocyte_Telen_SLC1A2	2.22943	0.555
COL4A3	COL4A3	1.54994	0.342466	CD47	CD47	2.90883	0.584	Neuron_Excit_Ctx_L5IT_KHDRBS3	Neuron_Inh_Str_MSN_Mature_ADCY5	2.22939	0.098
COL19A1	COL19A1	2.68251	0.497268	ITGB1	ITGA11_ITGB1	1.77599	0.361702	Neuron_Excit_Ctx_L6CT-6b_HS3ST4	Neuron_Inh_Ctx_CGE_LAMP5_ADARB2-GRIN2A	2.22925	0
TCTN1	TCTN1	2.22038	0.432203	TMEM67	TMEM67	2.238	0.432	Neuron_Inh_Ctx_CGE_VIP_ADARB2	Neuron_Inh_Str_MSN_DRD1_RARB	2.22919	0.969
LRIG2	LRIG2	2.12	0.412	EGFR	EGFR	2.33805	0.390728	Neuron_Inh_Str_MSN_DRD1_RARB	Astrocyte_Dien_Mature_ATP1A2	2.22902	0
ADAM15	ADAM15	2.47073	0.547945	ITGB1	ITGB1	1.98708	0.39726	Neuron_Excit_Ctx_L5IT_KHDRBS3	Neuron_Inh_Ctx_MGE_PVALB_ERBB4	2.22891	0
CALM1	CALM1	2.65736	0.520661	TRPC5	TRPC5	1.80008	0.338983	Neuron_Excit_Ctx_L6IT_LRP1B	Neuron_Inh_Ctx_CGE_VIP_ADARB2	2.22872	0.915
CALM1	CALM1	2.65736	0.520661	ADCYAP1R1	ADCYAP1R1	1.80003	0.380952	Neuron_Excit_Ctx_L6IT_LRP1B	Neuron_Inh_Str_SST_TACR1	2.22869	0.042
ADAM17	ADAM17	2.55465	0.565789	ITGB1	ITGB1	1.90259	0.438356	Neuron_Mixed_Habenula-NWD2_Str-CHAT_RAYLYL	Neuron_Excit_Ctx_L5IT_KHDRBS3	2.22862	0
ADGRB1	ADGRB1	1.95728	0.40708	RTN4RL1	RTN4RL1	2.49974	0.493151	Neuron_Inh_Ctx_MGE_SST_NXPH1	Neuron_Inh_Ctx_MGE_PVALB_ERBB4	2.22851	0.021
PSAP	PSAP	1.80117	0.388889	SORT1	SORT1	2.65558	0.508	Neuron_Excit_Ctx_L5ET_TAFA1	Neuron_Inh_Str_MSN_DRD1_RARB	2.22837	0.563
WNT5B	WNT5B	1.77214	0.398148	LRP6	FZD3_LRP6	2.68445	0.552398	Neuron_Excit_Ctx_L5ET_TAFA1	Neuron_Inh_LSX_TRPC4	2.22829	0.015
TPH1	TPH1	2.28475	0.460177	HTR2B	HTR2B	2.17167	0.486842	Neuron_Inh_Ctx_MGE_SST_NXPH1	Neuron_Mixed_Habenula-NWD2_Str-CHAT_RAYLYL	2.22821	0
WNT5B	WNT5B	1.50695	0.342105	FZD3	FZD3_LRP6	2.94945	0.62069	Neuron_Mixed_Habenula-NWD2_Str-CHAT_RAYLYL	Neuron_Excit_Ctx_L23IT_TAFA1	2.2282	0.001
LAMC1	LAMC1	2.84055	0.57377	ITGA3	ITGA3_ITGB1	1.61573	0.369863	Neuron_Excit_Ctx_L6CT-6b_HS3ST4	Neuron_Excit_Ctx_L5IT_KHDRBS3	2.22814	0
RSPO2	RSPO2	2.21926	0.430933	LGR4	LGR4	2.23698	0.486842	Neuron_Inh_Str_MGE_IL1RAPL2	Neuron_Mixed_Habenula-NWD2_Str-CHAT_RAYLYL	2.22812	0
EFNB2	EFNB2	1.78518	0.340426	EPHA6	EPHA6	2.67098	0.528926	Neuron_Inh_Ctx_CGE_LAMP5_ADARB2-GRIN2A	Neuron_Excit_Ctx_L6IT_LRP1B	2.22808	1
FGF13	FGF13	2.1026	0.403197	FGFR1	FGFR1	2.3534	0.489071	Neuron_Inh_LSX_TRPC4	Neuron_Excit_Ctx_L6CT-6b_HS3ST4	2.228	0
SEMA6A	SEMA6A	1.7409	0.340426	PLXNA4	PLXNA4	2.71479	0.493	Neuron_Inh_Ctx_CGE_LAMP5_ADARB2-GRIN2A	Neuron_Inh_Str_MSN_DRD1_RARB	2.22785	0.037
PSAP	PSAP	2.00178	0.382895	LRP1	LRP1	2.45372	0.493151	Neuron_Mixed_Thal-ZI-Post_PCDH15	Neuron_Inh_Ctx_MGE_PVALB_ERBB4	2.22775	0.695
RSPO2	RSPO2	2.8149	0.577586	LGR4	LGR4	1.6402	0.354497	Neuron_Excit_Ctx_L23IT_TAFA1	Neuron_Inh_Str_SST_TACR1	2.22755	0
PTDSS1	PTDSS1	1.8552	0.389381	SCARB1	SCARB1	2.59983	0.553719	Neuron_Inh_Ctx_MGE_SST_NXPH1	Neuron_Excit_Ctx_L6IT_LRP1B	2.22751	0.094
COL4A3	COL4A3	1.97819	0.422414	CD47	CD47	2.47645	0.552632	Neuron_Excit_Ctx_L23IT_TAFA1	Neuron_Mixed_Habenula-NWD2_Str-CHAT_RAYLYL	2.22732	0.247
AGRN	AGRN	1.62291	0.33	LRP1	LRP1	2.83085	0.619835	Neuron_Inh_Str_MSN_Mature_ADCY5	Neuron_Excit_Ctx_L6IT_LRP1B	2.22688	0.059
PTN	PTN	2.78604	0.463576	NCL	NCL	1.66752	0.335	Astrocyte_Dien_Mature_ATP1A2	Neuron_Inh_Str_Nacc_PBX3	2.22678	0
PTDSS1	PTDSS1	2.36593	0.5	SCARB1	SCARB1	2.08754	0.414	Neuron_Excit_Ctx_L5ET_TAFA1	Neuron_Inh_Str_Nacc_PBX3	2.22674	0.036
LAMB1	LAMB1	2.96707	0.636986	ITGA3	ITGA3_ITGB1	1.48629	0.330579	Neuron_Excit_Ctx_L5IT_KHDRBS3	Neuron_Excit_Ctx_L6IT_LRP1B	2.22668	0
RELN	RELN	2.45694	0.452	LRP8	LRP8	1.99617	0.438017	Neuron_Inh_Str_MSN_DRD1_RARB	Neuron_Excit_Ctx_L6IT_LRP1B	2.22655	0
BSG	BSG	1.88923	0.389381	SLC16A7	SLC16A7	2.56387	0.471053	Neuron_Inh_Ctx_MGE_SST_NXPH1	Neuron_Mixed_Thal-ZI-Post_PCDH15	2.22655	1
PSAP	PSAP	1.74213	0.330508	SORT1	SORT1	2.71079	0.523	Neuron_Inh_Ctx_CGE_VIP_ADARB2	Neuron_Inh_Str_Nacc_PBX3	2.22646	0.56
LAMB1	LAMB1	2.40613	0.539474	DAG1	DAG1	2.0467	0.40708	Neuron_Mixed_Habenula-NWD2_Str-CHAT_RAYLYL	Neuron_Inh_Ctx_MGE_SST_NXPH1	2.22641	0.258
SDC2	SDC2	1.74809	0.349315	PTPRJ	PTPRJ	2.70463	0.490789	Neuron_Inh_Ctx_MGE_PVALB_ERBB4	Neuron_Mixed_Thal-ZI-Post_PCDH15	2.22636	0.309
ADAM9	ADAM9	2.36618	0.512397	ITGA6	ITGA6	2.08535	0.443966	Neuron_Excit_Ctx_L6IT_LRP1B	Neuron_Excit_Ctx_L23IT_TAFA1	2.22576	0
LAMB1	LAMB1	2.54888	0.483	ITGB1	ITGA6_ITGB1	1.90259	0.438356	Neuron_Inh_Str_MSN_DRD1_RARB	Neuron_Excit_Ctx_L5IT_KHDRBS3	2.22574	0
EFNB2	EFNB2	2.24458	0.479339	EPHA6	EPHA6	2.20664	0.437158	Neuron_Excit_Ctx_L6IT_LRP1B	Neuron_Excit_Ctx_L6CT-6b_HS3ST4	2.22561	1
PSAP	PSAP	1.61976	0.357759	LRP1	LRP1	2.83085	0.619835	Neuron_Excit_Ctx_L23IT_TAFA1	Neuron_Excit_Ctx_L6IT_LRP1B	2.22531	0.7
SDC2	SDC2	2.03979	0.393617	PTPRJ	PTPRJ	2.4106	0.468	Neuron_Inh_Ctx_CGE_LAMP5_ADARB2-GRIN2A	Neuron_Inh_Str_Nacc_PBX3	2.22519	0.353
AGRN	AGRN	2.01865	0.446281	DAG1	DAG1	2.43153	0.50444	Neuron_Excit_Ctx_L6IT_LRP1B	Neuron_Inh_LSX_TRPC4	2.22509	0
SEMA6B	SEMA6B	1.498	0.332149	PLXNA2	PLXNA2	2.95203	0.55	Neuron_Inh_LSX_TRPC4	Neuron_Inh_Str_MSN_DRD1_RARB	2.22502	0
RSPO2	RSPO2	2.8149	0.577586	ZNRF3	ZNRF3	1.63489	0.336283	Neuron_Excit_Ctx_L23IT_TAFA1	Neuron_Inh_Ctx_MGE_SST_NXPH1	2.22489	0.576
EFNB2	EFNB2	2.53048	0.495575	EPHB1	EPHB1	1.91924	0.386243	Neuron_Inh_Ctx_MGE_SST_NXPH1	Neuron_Inh_Str_SST_TACR1	2.22486	0.009
SEMA3E	SEMA3E	1.68475	0.355372	NRP1	NRP1	2.76488	0.553719	Neuron_Excit_Ctx_L6IT_LRP1B	Neuron_Excit_Ctx_L6IT_LRP1B	2.22482	0
NCAN	NCAN	2.12059	0.472603	CDH2	CDH2	2.32899	0.526316	Neuron_Excit_Ctx_L5IT_KHDRBS3	Neuron_Mixed_Habenula-NWD2_Str-CHAT_RAYLYL	2.22479	0.628
WNT5B	WNT5B	1.71622	0.353982	LRP6	FZD3_LRP6	2.73297	0.574074	Neuron_Inh_Ctx_MGE_SST_NXPH1	Neuron_Excit_Ctx_L5ET_TAFA1	2.22459	0.047
FSTL1	FSTL1	1.81058	0.367178	DIP2A	DIP2A	2.63824	0.512	Neuron_Inh_Str_MGE_IL1RAPL2	Neuron_Inh_Str_Nacc_PBX3	2.22441	0
KITLG	KITLG	1.81798	0.396552	LRRN3	LRRN3	2.63049	0.575342	Neuron_Excit_Ctx_L23IT_TAFA1	Neuron_Excit_Ctx_L5IT_KHDRBS3	2.22424	0
GDNF	GDNF	2.4181	0.552632	EDNRB	EDNRB	2.03005	0.336957	Neuron_Mixed_Habenula-NWD2_Str-CHAT_RAYLYL	Astrocyte_Immature_ADGRV1	2.22408	0
PTDSS1	PTDSS1	2.05731	0.442623	SCARB1	SCARB1	2.39083	0.517241	Neuron_Excit_Ctx_L6CT-6b_HS3ST4	Neuron_Excit_Ctx_L23IT_TAFA1	2.22407	0.015
COL26A1	COL26A1	2.6721	0.555556	ITGB1	ITGA11_ITGB1	1.77599	0.361702	Neuron_Excit_Ctx_L5ET_TAFA1	Neuron_Inh_Ctx_CGE_LAMP5_ADARB2-GRIN2A	2.22404	0
PSAP	PSAP	1.72444	0.390411	LRP1	LRP1	2.72327	0.445652	Neuron_Excit_Ctx_L5IT_KHDRBS3	Astrocyte_Immature_ADGRV1	2.22385	0.665
TXLNA	TXLNA	2.0417	0.444444	STX3	STX3	2.40586	0.512397	Neuron_Excit_Ctx_L5ET_TAFA1	Neuron_Excit_Ctx_L6IT_LRP1B	2.22378	0
SERPINE2	SERPINE2	1.76374	0.37931	LRP1	LRP1	2.68381	0.526564	Neuron_Excit_Ctx_L23IT_TAFA1	Neuron_Inh_Str_MGE_IL1RAPL2	2.22377	0.009
TCTN1	TCTN1	2.67429	0.532468	TMEM67	TMEM67	1.77323	0.338983	Neuron_Inh_Str_MGE_IL1RAPL2	Neuron_Inh_Ctx_CGE_VIP_ADARB2	2.22376	0.964
ADAM17	ADAM17	2.55465	0.565789	ITGB1	ITGB1	1.89242	0.431034	Neuron_Mixed_Habenula-NWD2_Str-CHAT_RAYLYL	Neuron_Excit_Ctx_L23IT_TAFA1	2.22354	0
EFNB2	EFNB2	1.71288	0.335616	EPHA3	EPHA3	2.73418	0.486423	Neuron_Inh_Ctx_MGE_PVALB_ERBB4	Neuron_Inh_Str_MGE_IL1RAPL2	2.22353	0
TXLNA	TXLNA	1.55759	0.331	STX3	STX3	2.8894	0.582011	Neuron_Inh_Str_MSN_DRD2_RARB	Neuron_Inh_Str_SST_TACR1	2.2235	0
EFNB2	EFNB2	1.53361	0.368421	EPHB1	EPHB1	2.91335	0.532	Neuron_Mixed_Habenula-NWD2_Str-CHAT_RAYLYL	Neuron_Inh_Str_Nacc_PBX3	2.22348	0.008
SDC2	SDC2	1.74809	0.349315	PTPRJ	PTPRJ	2.69883	0.538	Neuron_Inh_Ctx_MGE_PVALB_ERBB4	Neuron_Inh_Str_MSN_DRD2_RARB	2.22346	0.32
AGRN	AGRN	1.62291	0.33	LRP1	LRP1	2.82359	0.575221	Neuron_Inh_Str_MSN_Mature_ADCY5	Neuron_Inh_Ctx_MGE_SST_NXPH1	2.22325	0.056
TIMP3	TIMP3	1.57589	0.342806	CD44	CD44	2.87053	0.618421	Neuron_Inh_LSX_TRPC4	Neuron_Mixed_Habenula-NWD2_Str-CHAT_RAYLYL	2.22321	0
EFNA5	EFNA5	2.4431	0.457447	EPHB1	EPHB1	2.00323	0.360526	Neuron_Inh_Ctx_CGE_LAMP5_ADARB2-GRIN2A	Neuron_Mixed_Thal-ZI-Post_PCDH15	2.22316	1
EFNB2	EFNB2	1.78518	0.340426	EPHB1	EPHB1	2.66079	0.546296	Neuron_Inh_Ctx_CGE_LAMP5_ADARB2-GRIN2A	Neuron_Excit_Ctx_L5ET_TAFA1	2.22298	0.034
RGMA	RGMA	1.74492	0.365079	NEO1	NEO1	2.701	0.526564	Neuron_Inh_Str_SST_TACR1	Neuron_Inh_Str_MGE_IL1RAPL2	2.22296	0.134
ADAM9	ADAM9	2.25378	0.526316	ITGB1	ITGB1	2.19178	0.440378	Neuron_Mixed_Habenula-NWD2_Str-CHAT_RAYLYL	Neuron_Inh_Str_MGE_IL1RAPL2	2.22278	0
EFNB2	EFNB2	2.06859	0.456897	EPHB1	EPHB1	2.37681	0.478142	Neuron_Excit_Ctx_L23IT_TAFA1	Neuron_Excit_Ctx_L6CT-6b_HS3ST4	2.2227	0.001
SHANK1	SHANK1	2.47256	0.466102	ADGRL1	ADGRL1	1.97277	0.397875	Neuron_Inh_Ctx_CGE_VIP_ADARB2	Neuron_Inh_Str_MGE_IL1RAPL2	2.22267	0
NCAN	NCAN	2.12059	0.472603	CDH2	CDH2	2.32439	0.44	Neuron_Excit_Ctx_L5IT_KHDRBS3	Neuron_Inh_Str_MSN_DRD1_RARB	2.22249	0.754
SERPINE2	SERPINE2	1.76374	0.37931	LRP1	LRP1	2.68119	0.507	Neuron_Excit_Ctx_L23IT_TAFA1	Neuron_Inh_Str_MSN_DRD1_RARB	2.22246	0.007
LAMB1	LAMB1	2.54225	0.53719	ITGB1	ITGA6_ITGB1	1.90259	0.438356	Neuron_Excit_Ctx_L6IT_LRP1B	Neuron_Excit_Ctx_L5IT_KHDRBS3	2.22242	0.013
WNT3	WNT3	2.10747	0.433862	RYK	RYK	2.33721	0.482	Neuron_Inh_Str_SST_TACR1	Neuron_Inh_Str_MSN_DRD2_RARB	2.22234	0
GPC3	GPC3	1.99075	0.380107	LRP1	LRP1	2.45372	0.493151	Neuron_Inh_LSX_TRPC4	Neuron_Inh_Ctx_MGE_PVALB_ERBB4	2.22223	0
PTN	PTN	2.78604	0.463576	NCL	NCL	1.65827	0.37037	Astrocyte_Dien_Mature_ATP1A2	Neuron_Excit_Ctx_L5ET_TAFA1	2.22215	0
JAM3	JAM3	2.69007	0.510638	ITGB1	ITGB1	1.75393	0.385246	Neuron_Inh_Ctx_CGE_LAMP5_ADARB2-GRIN2A	Neuron_Excit_Ctx_L6CT-6b_HS3ST4	2.222	0.998
SHANK1	SHANK1	2.60936	0.513699	ADGRL1	ADGRL1	1.8346	0.365	Neuron_Inh_Ctx_MGE_PVALB_ERBB4	Neuron_Inh_Str_MSN_DRD1_RARB	2.22198	0
NAMPT	NAMPT	2.05125	0.419126	ADORA2A	ADORA2A	2.39229	0.49	Neuron_Inh_Str_MGE_IL1RAPL2	Neuron_Inh_Str_MSN_DRD2_RARB	2.22177	0
PSAP	PSAP	1.61976	0.357759	LRP1	LRP1	2.82359	0.575221	Neuron_Excit_Ctx_L23IT_TAFA1	Neuron_Inh_Ctx_MGE_SST_NXPH1	2.22167	0.68
FARP2	FARP2	2.34953	0.446809	PLXNA2	PLXNA2	2.09366	0.410959	Neuron_Inh_Ctx_CGE_LAMP5_ADARB2-GRIN2A	Neuron_Inh_Ctx_MGE_PVALB_ERBB4	2.2216	0.996
PSEN1	PSEN1	2.73847	0.526	NOTCH2	NOTCH2	1.70472	0.380165	Neuron_Inh_Str_Nacc_PBX3	Neuron_Excit_Ctx_L6IT_LRP1B	2.2216	0
LGI1	LGI1	1.66255	0.37037	ADAM23	ADAM23	2.78034	0.508475	Neuron_Excit_Ctx_L5ET_TAFA1	Neuron_Inh_Ctx_CGE_VIP_ADARB2	2.22145	1
FBN1	FBN1	2.59431	0.561983	ITGB1	ITGB1	1.84831	0.396825	Neuron_Excit_Ctx_L6IT_LRP1B	Neuron_Inh_Str_SST_TACR1	2.22131	0.751
PSAP	PSAP	1.64825	0.343915	SORT1	SORT1	2.79424	0.557522	Neuron_Inh_Str_SST_TACR1	Neuron_Inh_Ctx_MGE_SST_NXPH1	2.22125	0.569
ADAM9	ADAM9	2.79059	0.599138	ITGA3	ITGA3	1.65191	0.37069	Neuron_Excit_Ctx_L23IT_TAFA1	Neuron_Excit_Ctx_L23IT_TAFA1	2.22125	0
RSPO2	RSPO2	2.44813	0.493783	ZNRF3	ZNRF3	1.99378	0.422735	Neuron_Inh_LSX_TRPC4	Neuron_Inh_LSX_TRPC4	2.22096	0.633
TXLNA	TXLNA	1.91397	0.431034	STX1A	STX1A	2.52789	0.537037	Neuron_Excit_Ctx_L23IT_TAFA1	Neuron_Excit_Ctx_L5ET_TAFA1	2.22093	0
LAMB1	LAMB1	2.54888	0.483	ITGB1	ITGA6_ITGB1	1.89242	0.431034	Neuron_Inh_Str_MSN_DRD1_RARB	Neuron_Excit_Ctx_L23IT_TAFA1	2.22065	0
HMGB1	HMGB1	2.88536	0.514474	TLR9	TLR9	1.55548	0.356164	Neuron_Mixed_Thal-ZI-Post_PCDH15	Neuron_Excit_Ctx_L5IT_KHDRBS3	2.22042	0.049
PTDSS1	PTDSS1	2.05731	0.442623	SCARB1	SCARB1	2.38342	0.510929	Neuron_Excit_Ctx_L6CT-6b_HS3ST4	Neuron_Excit_Ctx_L6CT-6b_HS3ST4	2.22036	0.009
LAMC1	LAMC1	1.68812	0.335	DAG1	DAG1	2.75258	0.586777	Neuron_Inh_Str_MSN_DRD1_RARB	Neuron_Excit_Ctx_L6IT_LRP1B	2.22035	0.01
FGF13	FGF13	2.1026	0.403197	EGFR	EGFR	2.33805	0.390728	Neuron_Inh_LSX_TRPC4	Astrocyte_Dien_Mature_ATP1A2	2.22032	0
FGF13	FGF13	2.1026	0.403197	FGFR1	FGFR1	2.33792	0.458904	Neuron_Inh_LSX_TRPC4	Neuron_Inh_Ctx_MGE_PVALB_ERBB4	2.22026	0
SEMA4B	SEMA4B	2.86713	0.612069	DCBLD2	DCBLD2	1.57316	0.351852	Neuron_Excit_Ctx_L23IT_TAFA1	Neuron_Excit_Ctx_L5ET_TAFA1	2.22014	0
LAMB1	LAMB1	2.54888	0.483	DAG1	DAG1	1.8914	0.378	Neuron_Inh_Str_MSN_DRD1_RARB	Neuron_Inh_Str_Nacc_PBX3	2.22014	0.014
COL4A4	COL4A4	1.66973	0.35	CD47	CD47	2.77055	0.566138	Neuron_Inh_Str_MSN_Mature_ADCY5	Neuron_Inh_Str_SST_TACR1	2.22014	0.001
WNT5B	WNT5B	2.11434	0.410959	FZD3	FZD3_LRP6	2.3257	0.469027	Neuron_Inh_Ctx_MGE_PVALB_ERBB4	Neuron_Inh_Ctx_MGE_SST_NXPH1	2.22002	0
CALM1	CALM1	2.48765	0.452055	KCNQ1	KCNQ1	1.95212	0.435185	Neuron_Inh_Ctx_MGE_PVALB_ERBB4	Neuron_Excit_Ctx_L5ET_TAFA1	2.21988	0.004
CALM1	CALM1	2.62293	0.474576	PDE1C	PDE1C	1.81649	0.348	Neuron_Inh_Ctx_CGE_VIP_ADARB2	Neuron_Inh_Str_MSN_DRD2_RARB	2.21971	0.764
NRG1	NRG1	2.55238	0.457627	LGR4	LGR4	1.88696	0.422414	Neuron_Inh_Ctx_CGE_VIP_ADARB2	Neuron_Excit_Ctx_L23IT_TAFA1	2.21967	1
AFDN	AFDN	2.76601	0.531915	EPHB6	EPHB6	1.6732	0.371901	Neuron_Inh_Ctx_CGE_LAMP5_ADARB2-GRIN2A	Neuron_Excit_Ctx_L6IT_LRP1B	2.21961	0.569
SPON1	SPON1	2.66154	0.475	LRP8	LRP8	1.77766	0.400862	Neuron_Inh_Str_Nacc_PBX3	Neuron_Excit_Ctx_L23IT_TAFA1	2.2196	0
TIMP2	TIMP2	2.58993	0.513274	ITGB1	ITGB1	1.84831	0.396825	Neuron_Inh_Ctx_MGE_SST_NXPH1	Neuron_Inh_Str_SST_TACR1	2.21912	0
EFNB2	EFNB2	1.83848	0.38	EPHA3	EPHA3	2.59973	0.469027	Neuron_Inh_Str_MSN_DRD2_RARB	Neuron_Inh_Ctx_MGE_SST_NXPH1	2.21911	0
LAMC1	LAMC1	1.65688	0.335301	DAG1	DAG1	2.78113	0.590517	Neuron_Inh_Str_MGE_IL1RAPL2	Neuron_Excit_Ctx_L23IT_TAFA1	2.219	0.001
CALM1	CALM1	3.02542	0.630137	ADCYAP1R1	ADCYAP1R1	1.41251	0.335616	Neuron_Excit_Ctx_L5IT_KHDRBS3	Neuron_Excit_Ctx_L5IT_KHDRBS3	2.21896	0.062
NRG1	NRG1	1.97631	0.358914	ADGRL1	ADGRL1	2.46161	0.5	Neuron_Inh_Str_MGE_IL1RAPL2	Neuron_Inh_Str_MSN_DRD2_RARB	2.21896	1
RSPO2	RSPO2	2.60569	0.5	LGR4	LGR4	1.83213	0.40411	Neuron_Inh_Ctx_MGE_PVALB_ERBB4	Neuron_Excit_Ctx_L5IT_KHDRBS3	2.21891	0
LAMB1	LAMB1	2.00626	0.407407	DAG1	DAG1	2.43153	0.50444	Neuron_Inh_Str_SST_TACR1	Neuron_Inh_LSX_TRPC4	2.2189	0.128
WNT5B	WNT5B	1.7526	0.38843	LRP6	FZD3_LRP6	2.68445	0.552398	Neuron_Excit_Ctx_L6IT_LRP1B	Neuron_Inh_LSX_TRPC4	2.21852	0.016
AGRN	AGRN	1.4678	0.342105	LRP1	LRP1	2.96881	0.62037	Neuron_Mixed_Habenula-NWD2_Str-CHAT_RAYLYL	Neuron_Excit_Ctx_L5ET_TAFA1	2.21831	0.138
SEMA6A	SEMA6A	2.34273	0.469027	PLXNA2	PLXNA2	2.09366	0.410959	Neuron_Inh_Ctx_MGE_SST_NXPH1	Neuron_Inh_Ctx_MGE_PVALB_ERBB4	2.2182	0.008
ADAM9	ADAM9	1.88751	0.397869	ITGB1	ITGB1	2.54878	0.592105	Neuron_Inh_LSX_TRPC4	Neuron_Mixed_Habenula-NWD2_Str-CHAT_RAYLYL	2.21814	0
AGRN	AGRN	1.62291	0.33	ATP1A3	ATP1A3	2.81329	0.557	Neuron_Inh_Str_MSN_Mature_ADCY5	Neuron_Inh_Str_MSN_Mature_ADCY5	2.2181	0
FARP2	FARP2	1.82635	0.371681	PLXNA2	PLXNA2	2.60972	0.466102	Neuron_Inh_Ctx_MGE_SST_NXPH1	Neuron_Inh_Ctx_CGE_VIP_ADARB2	2.21804	0.995
LAMC1	LAMC1	1.65483	0.345133	DAG1	DAG1	2.78113	0.590517	Neuron_Inh_Ctx_MGE_SST_NXPH1	Neuron_Excit_Ctx_L23IT_TAFA1	2.21798	0.042
NLGN2	NLGN2	1.39208	0.342105	NRXN2	NRXN2	3.04379	0.616341	Neuron_Mixed_Habenula-NWD2_Str-CHAT_RAYLYL	Neuron_Inh_LSX_TRPC4	2.21794	0
NRXN2	NRXN2	3.04379	0.616341	NLGN2	NLGN2	1.39208	0.342105	Neuron_Inh_LSX_TRPC4	Neuron_Mixed_Habenula-NWD2_Str-CHAT_RAYLYL	2.21794	0
ACTR2	ACTR2	2.22087	0.429	LRP2	LRP2	2.21466	0.471074	Neuron_Inh_Str_MSN_DRD1_RARB	Neuron_Excit_Ctx_L6IT_LRP1B	2.21777	0
PSAP	PSAP	1.72444	0.390411	SORT1	SORT1	2.71079	0.523	Neuron_Excit_Ctx_L5IT_KHDRBS3	Neuron_Inh_Str_Nacc_PBX3	2.21762	0.618
GAD1	GAD1	1.64132	0.342	GRM4	GRM4	2.79384	0.553	Neuron_Inh_Str_MSN_Mature_ADCY5	Neuron_Inh_Str_MSN_Mature_ADCY5	2.21758	0
COL4A1	COL4A1	1.56436	0.33	CD44	CD44	2.87053	0.618421	Neuron_Inh_Str_MSN_Mature_ADCY5	Neuron_Mixed_Habenula-NWD2_Str-CHAT_RAYLYL	2.21745	0
PSAP	PSAP	2.36799	0.539474	LRP1	LRP1	2.06674	0.398305	Neuron_Mixed_Habenula-NWD2_Str-CHAT_RAYLYL	Neuron_Inh_Ctx_CGE_VIP_ADARB2	2.21736	0.652
LAMB1	LAMB1	2.54225	0.53719	ITGB1	ITGA6_ITGB1	1.89242	0.431034	Neuron_Excit_Ctx_L6IT_LRP1B	Neuron_Excit_Ctx_L23IT_TAFA1	2.21733	0.008
COL4A1	COL4A1	1.56436	0.33	CD47	CD47	2.87017	0.543	Neuron_Inh_Str_MSN_Mature_ADCY5	Neuron_Inh_Str_MSN_DRD1_RARB	2.21727	0
SPON1	SPON1	1.64251	0.344828	LRP8	LRP8	2.79201	0.630137	Neuron_Excit_Ctx_L23IT_TAFA1	Neuron_Excit_Ctx_L5IT_KHDRBS3	2.21726	0.006
ADAM9	ADAM9	2.5861	0.555556	ITGB1	ITGB1	1.84831	0.396825	Neuron_Excit_Ctx_L5ET_TAFA1	Neuron_Inh_Str_SST_TACR1	2.21721	0
VEGFD	VEGFD	2.24206	0.481481	ITGB1	ITGB1	2.19178	0.440378	Neuron_Excit_Ctx_L5ET_TAFA1	Neuron_Inh_Str_MGE_IL1RAPL2	2.21692	0
MAML2	MAML2	2.79702	0.515	NOTCH2	NOTCH2	1.63678	0.342593	Neuron_Inh_Str_MSN_Mature_ADCY5	Neuron_Excit_Ctx_L5ET_TAFA1	2.2169	0.027
FARP2	FARP2	2.54305	0.489	PLXNA4	PLXNA4	1.89069	0.393443	Neuron_Inh_Str_MSN_DRD1_RARB	Neuron_Excit_Ctx_L6CT-6b_HS3ST4	2.21687	1
SLIT2	SLIT2	2.12371	0.382	DCC	DCC	2.30999	0.5	Neuron_Inh_Str_Nacc_PBX3	Neuron_Excit_Ctx_L5ET_TAFA1	2.21685	1
LAMB1	LAMB1	2.54225	0.53719	DAG1	DAG1	1.8914	0.378	Neuron_Excit_Ctx_L6IT_LRP1B	Neuron_Inh_Str_Nacc_PBX3	2.21683	0.17
ADAM17	ADAM17	1.66745	0.37931	ERBB4	ERBB4	2.76617	0.523	Neuron_Excit_Ctx_L23IT_TAFA1	Neuron_Inh_Str_MSN_DRD2_RARB	2.21681	1
RSPO2	RSPO2	2.8149	0.577586	LGR4	LGR4	1.61861	0.330579	Neuron_Excit_Ctx_L23IT_TAFA1	Neuron_Inh_Str_MGE_IL1RAPL2	2.21675	0
NRXN2	NRXN2	2.9568	0.62037	NLGN2	NLGN2	1.47644	0.344828	Neuron_Excit_Ctx_L5ET_TAFA1	Neuron_Excit_Ctx_L23IT_TAFA1	2.21662	0
NLGN2	NLGN2	1.47644	0.344828	NRXN2	NRXN2	2.9568	0.62037	Neuron_Excit_Ctx_L23IT_TAFA1	Neuron_Excit_Ctx_L5ET_TAFA1	2.21662	0
TXLNA	TXLNA	1.69844	0.371901	STX3	STX3	2.73477	0.609589	Neuron_Excit_Ctx_L6IT_LRP1B	Neuron_Excit_Ctx_L5IT_KHDRBS3	2.21661	0
PSAP	PSAP	1.67612	0.363636	LRP1	LRP1	2.75706	0.57377	Neuron_Excit_Ctx_L6IT_LRP1B	Neuron_Excit_Ctx_L6CT-6b_HS3ST4	2.21659	0.722
WNT3	WNT3	2.10747	0.433862	FZD3	FZD3_LRP6	2.3257	0.469027	Neuron_Inh_Str_SST_TACR1	Neuron_Inh_Ctx_MGE_SST_NXPH1	2.21659	0
COL4A3	COL4A3	2.65669	0.521	ITGB1	ITGA11_ITGB1	1.77599	0.361702	Neuron_Inh_Str_MSN_DRD2_RARB	Neuron_Inh_Ctx_CGE_LAMP5_ADARB2-GRIN2A	2.21634	0
FSTL5	FSTL5	1.87826	0.407407	CNTN5	CNTN5	2.55432	0.5	Neuron_Excit_Ctx_L5ET_TAFA1	Neuron_Excit_Ctx_L5ET_TAFA1	2.21629	1
PSAP	PSAP	2.54234	0.449	GPR37L1	GPR37L1	1.8901	0.337748	Astrocyte_Telen_SLC1A2	Astrocyte_Dien_Mature_ATP1A2	2.21622	0
VEGFD	VEGFD	1.95289	0.413854	NRP2	NRP2	2.47945	0.469	Neuron_Inh_LSX_TRPC4	Neuron_Inh_Str_Nacc_PBX3	2.21617	0
RSPO2	RSPO2	2.35346	0.526316	ZNRF3	ZNRF3	2.07882	0.406	Neuron_Mixed_Habenula-NWD2_Str-CHAT_RAYLYL	Neuron_Inh_Str_Nacc_PBX3	2.21614	0.556
FGF17	FGF17	2.07864	0.462963	FGFR1	FGFR1	2.3534	0.489071	Neuron_Excit_Ctx_L5ET_TAFA1	Neuron_Excit_Ctx_L6CT-6b_HS3ST4	2.21602	0
RSPO3	RSPO3	1.77954	0.39726	LRP6	LRP6	2.65249	0.521842	Neuron_Excit_Ctx_L5IT_KHDRBS3	Neuron_Inh_Str_MGE_IL1RAPL2	2.21601	0
LAMB1	LAMB1	2.00014	0.391	DAG1	DAG1	2.43153	0.50444	Neuron_Inh_Str_Nacc_PBX3	Neuron_Inh_LSX_TRPC4	2.21584	0.033
PSAP	PSAP	1.80117	0.388889	LRP1	LRP1	2.63043	0.534392	Neuron_Excit_Ctx_L5ET_TAFA1	Neuron_Inh_Str_SST_TACR1	2.2158	0.694
COL4A3	COL4A3	1.81285	0.396694	CD47	CD47	2.61865	0.534247	Neuron_Excit_Ctx_L6IT_LRP1B	Neuron_Inh_Ctx_MGE_PVALB_ERBB4	2.21575	0.228
EFNA5	EFNA5	2.4431	0.457447	EPHA4	EPHA4	1.98793	0.336957	Neuron_Inh_Ctx_CGE_LAMP5_ADARB2-GRIN2A	Astrocyte_Immature_ADGRV1	2.21552	1
BSG	BSG	1.86641	0.376	SLC16A7	SLC16A7	2.56387	0.471053	Neuron_Inh_Str_Nacc_PBX3	Neuron_Mixed_Thal-ZI-Post_PCDH15	2.21514	1
EFNB2	EFNB2	2.53048	0.495575	EPHB1	EPHB1	1.89971	0.367	Neuron_Inh_Ctx_MGE_SST_NXPH1	Neuron_Inh_Str_MSN_Mature_ADCY5	2.21509	0.001
ADAM9	ADAM9	2.79059	0.599138	ITGB1	ITGB1	1.63875	0.347	Neuron_Excit_Ctx_L23IT_TAFA1	Neuron_Inh_Str_MSN_DRD2_RARB	2.21467	0
PSEN1	PSEN1	2.72457	0.562842	NOTCH2	NOTCH2	1.70472	0.380165	Neuron_Excit_Ctx_L6CT-6b_HS3ST4	Neuron_Excit_Ctx_L6IT_LRP1B	2.21464	0.003
BMP7	BMP7	2.36892	0.41	BMPR1A	BMPR1A_BMPR2	2.06011	0.394737	Astrocyte_Telen_SLC1A2	Neuron_Mixed_Thal-ZI-Post_PCDH15	2.21451	0
SEMA3A	SEMA3A	1.6641	0.336	NRP1	NRP1_PLXNA2	2.76488	0.553719	Neuron_Inh_Str_MSN_Mature_ADCY5	Neuron_Excit_Ctx_L6IT_LRP1B	2.21449	0
SEMA3A	SEMA3A	1.6641	0.336	NRP1	NRP1_PLXNA4	2.76488	0.553719	Neuron_Inh_Str_MSN_Mature_ADCY5	Neuron_Excit_Ctx_L6IT_LRP1B	2.21449	0
WNT5B	WNT5B	2.10322	0.458904	FZD3	FZD3_LRP6	2.3257	0.469027	Neuron_Excit_Ctx_L5IT_KHDRBS3	Neuron_Inh_Ctx_MGE_SST_NXPH1	2.21446	0
AFDN	AFDN	2.76601	0.531915	EPHB2	EPHB2	1.66277	0.37037	Neuron_Inh_Ctx_CGE_LAMP5_ADARB2-GRIN2A	Neuron_Excit_Ctx_L5ET_TAFA1	2.21439	0.504
EFNB2	EFNB2	1.82904	0.372	EPHA3	EPHA3	2.59973	0.469027	Neuron_Inh_Str_MSN_Mature_ADCY5	Neuron_Inh_Ctx_MGE_SST_NXPH1	2.21439	0
NCAN	NCAN	2.09973	0.461207	CDH2	CDH2	2.32899	0.526316	Neuron_Excit_Ctx_L23IT_TAFA1	Neuron_Mixed_Habenula-NWD2_Str-CHAT_RAYLYL	2.21436	0.65
ADAM9	ADAM9	2.79059	0.599138	ITGB1	ITGB1	1.63798	0.336283	Neuron_Excit_Ctx_L23IT_TAFA1	Neuron_Inh_Ctx_MGE_SST_NXPH1	2.21428	0
FSTL5	FSTL5	1.87826	0.407407	CHL1	CHL1	2.55017	0.425	Neuron_Excit_Ctx_L5ET_TAFA1	Astrocyte_Telen_SLC1A2	2.21422	1
PSAP	PSAP	2.53766	0.538188	GPR37L1	GPR37L1	1.8901	0.337748	Neuron_Inh_LSX_TRPC4	Astrocyte_Dien_Mature_ATP1A2	2.21388	0
SHANK1	SHANK1	2.47256	0.466102	ADGRL1	ADGRL1	1.95475	0.372881	Neuron_Inh_Ctx_CGE_VIP_ADARB2	Neuron_Inh_Ctx_CGE_VIP_ADARB2	2.21366	0.015
LAMB1	LAMB1	2.54888	0.483	DAG1	DAG1	1.87824	0.333	Neuron_Inh_Str_MSN_DRD1_RARB	Astrocyte_Telen_SLC1A2	2.21356	0.013
COL4A3	COL4A3	1.81285	0.396694	CD47	CD47	2.61424	0.519481	Neuron_Excit_Ctx_L6IT_LRP1B	Neuron_Inh_Str_MGE_IL1RAPL2	2.21354	0.162
LAMB1	LAMB1	2.40613	0.539474	DAG1	DAG1	2.02095	0.412698	Neuron_Mixed_Habenula-NWD2_Str-CHAT_RAYLYL	Neuron_Inh_Str_SST_TACR1	2.21354	0.253
VEGFD	VEGFD	2.57868	0.52381	ITGB1	ITGB1	1.84831	0.396825	Neuron_Inh_Str_SST_TACR1	Neuron_Inh_Str_SST_TACR1	2.2135	0
LAMB1	LAMB1	1.99537	0.372881	DAG1	DAG1	2.43153	0.50444	Neuron_Inh_Ctx_CGE_VIP_ADARB2	Neuron_Inh_LSX_TRPC4	2.21345	0.194
PSAP	PSAP	2.36003	0.402174	LRP1	LRP1	2.06674	0.398305	Astrocyte_Immature_ADGRV1	Neuron_Inh_Ctx_CGE_VIP_ADARB2	2.21338	0.654
EFNB2	EFNB2	1.83848	0.38	EPHB2	EPHB2	2.58813	0.532787	Neuron_Inh_Str_MSN_DRD2_RARB	Neuron_Excit_Ctx_L6CT-6b_HS3ST4	2.2133	0
RSPO3	RSPO3	1.74188	0.37037	LRP6	LRP6	2.68445	0.552398	Neuron_Excit_Ctx_L5ET_TAFA1	Neuron_Inh_LSX_TRPC4	2.21316	0
COL4A3	COL4A3	1.80765	0.379781	CD47	CD47	2.61865	0.534247	Neuron_Excit_Ctx_L6CT-6b_HS3ST4	Neuron_Inh_Ctx_MGE_PVALB_ERBB4	2.21315	0.188
IGFBP4	IGFBP4	1.66582	0.345133	LRP6	LRP6	2.76044	0.539823	Neuron_Inh_Ctx_MGE_SST_NXPH1	Neuron_Inh_Ctx_MGE_SST_NXPH1	2.21313	0
PSAP	PSAP	1.74213	0.330508	LRP1	LRP1	2.68381	0.526564	Neuron_Inh_Ctx_CGE_VIP_ADARB2	Neuron_Inh_Str_MGE_IL1RAPL2	2.21297	0.757
BMP5	BMP5	1.89744	0.349727	BMPR1B	BMPR1B_BMPR2	2.5285	0.466	Neuron_Excit_Ctx_L6CT-6b_HS3ST4	Neuron_Inh_Str_MSN_DRD1_RARB	2.21297	0
PSEN1	PSEN1	2.72107	0.534829	NOTCH2	NOTCH2	1.70472	0.380165	Neuron_Inh_Str_MGE_IL1RAPL2	Neuron_Excit_Ctx_L6IT_LRP1B	2.2129	0.001
GDF1	GDF1	2.54304	0.437086	ACVR1	ACVR1	1.88271	0.434211	Astrocyte_Dien_Mature_ATP1A2	Neuron_Mixed_Habenula-NWD2_Str-CHAT_RAYLYL	2.21288	0
PTDSS1	PTDSS1	2.46042	0.528926	SCARB1	SCARB1	1.96469	0.447368	Neuron_Excit_Ctx_L6IT_LRP1B	Neuron_Mixed_Habenula-NWD2_Str-CHAT_RAYLYL	2.21256	0.124
CALM1	CALM1	2.38516	0.447462	ADCYAP1R1	ADCYAP1R1	2.03993	0.424779	Neuron_Inh_Str_MGE_IL1RAPL2	Neuron_Inh_Ctx_MGE_SST_NXPH1	2.21254	0.018
GDF1	GDF1	2.54304	0.437086	ACTR2	ACTR2	1.88198	0.397	Astrocyte_Dien_Mature_ATP1A2	Neuron_Inh_Str_MSN_Mature_ADCY5	2.21251	0
HMGB1	HMGB1	2.91193	0.550177	TLR9	TLR9	1.51298	0.333333	Neuron_Inh_Str_MGE_IL1RAPL2	Neuron_Excit_Ctx_L5ET_TAFA1	2.21245	0.068
NCAN	NCAN	2.09973	0.461207	CDH2	CDH2	2.32439	0.44	Neuron_Excit_Ctx_L23IT_TAFA1	Neuron_Inh_Str_MSN_DRD1_RARB	2.21206	0.831
RSPO3	RSPO3	1.77954	0.39726	LRP6	LRP6	2.64404	0.520548	Neuron_Excit_Ctx_L5IT_KHDRBS3	Neuron_Inh_Ctx_MGE_PVALB_ERBB4	2.21179	0
SERPINE2	SERPINE2	1.76374	0.37931	LRP1	LRP1	2.6597	0.516	Neuron_Excit_Ctx_L23IT_TAFA1	Neuron_Inh_Str_Nacc_PBX3	2.21172	0.006
PSAP	PSAP	1.74213	0.330508	LRP1	LRP1	2.68119	0.507	Neuron_Inh_Ctx_CGE_VIP_ADARB2	Neuron_Inh_Str_MSN_DRD1_RARB	2.21166	0.757
VCL	VCL	2.10077	0.414894	ALK	ALK	2.32235	0.422735	Neuron_Inh_Ctx_CGE_LAMP5_ADARB2-GRIN2A	Neuron_Inh_LSX_TRPC4	2.21156	0
CALM1	CALM1	2.62293	0.474576	TRPC5	TRPC5	1.80008	0.338983	Neuron_Inh_Ctx_CGE_VIP_ADARB2	Neuron_Inh_Ctx_CGE_VIP_ADARB2	2.2115	0.925
CALM1	CALM1	2.62293	0.474576	ADCYAP1R1	ADCYAP1R1	1.80003	0.380952	Neuron_Inh_Ctx_CGE_VIP_ADARB2	Neuron_Inh_Str_SST_TACR1	2.21148	0.058
HMGB1	HMGB1	2.67846	0.491525	TLR9	TLR9	1.74412	0.38843	Neuron_Inh_Ctx_CGE_VIP_ADARB2	Neuron_Excit_Ctx_L6IT_LRP1B	2.21129	0.16
NCAN	NCAN	1.60212	0.339	CDH2	CDH2	2.82028	0.534829	Neuron_Inh_Str_MSN_DRD2_RARB	Neuron_Inh_Str_MGE_IL1RAPL2	2.2112	0.93
ACTR2	ACTR2	2.36865	0.473436	LRP2	LRP2	2.05345	0.435345	Neuron_Inh_Str_MGE_IL1RAPL2	Neuron_Excit_Ctx_L23IT_TAFA1	2.21105	0
TCTN1	TCTN1	2.22038	0.432203	TMEM67	TMEM67	2.20159	0.441558	Neuron_Inh_Ctx_CGE_VIP_ADARB2	Neuron_Inh_Str_MGE_IL1RAPL2	2.21099	0.975
COL4A3	COL4A3	1.80765	0.379781	CD47	CD47	2.61424	0.519481	Neuron_Excit_Ctx_L6CT-6b_HS3ST4	Neuron_Inh_Str_MGE_IL1RAPL2	2.21094	0.08
CADM3	CADM3	1.62759	0.332	CADM1	CADM1	2.79419	0.532468	Neuron_Inh_Str_Nacc_PBX3	Neuron_Inh_Str_MGE_IL1RAPL2	2.21089	1
AGRN	AGRN	1.73743	0.377049	LRP1	LRP1	2.68381	0.526564	Neuron_Excit_Ctx_L6CT-6b_HS3ST4	Neuron_Inh_Str_MGE_IL1RAPL2	2.21062	0.004
ALCAM	ALCAM	2.0255	0.396825	CHL1	CHL1	2.39558	0.479	Neuron_Inh_Str_SST_TACR1	Neuron_Inh_Str_MSN_DRD2_RARB	2.21054	1
VIP	VIP	2.78716	0.483051	VIPR2	VIPR2	1.63366	0.351852	Neuron_Inh_Ctx_CGE_VIP_ADARB2	Neuron_Excit_Ctx_L5ET_TAFA1	2.21041	0
PTDSS1	PTDSS1	2.36593	0.5	SCARB1	SCARB1	2.05486	0.414894	Neuron_Excit_Ctx_L5ET_TAFA1	Neuron_Inh_Ctx_CGE_LAMP5_ADARB2-GRIN2A	2.21039	0.133
NTRK3	NTRK3	2.72488	0.470199	PTPRF	PTPRF	1.69573	0.341	Astrocyte_Dien_Mature_ATP1A2	Neuron_Inh_Str_Nacc_PBX3	2.2103	1
LAMB1	LAMB1	2.54225	0.53719	DAG1	DAG1	1.87824	0.333	Neuron_Excit_Ctx_L6IT_LRP1B	Astrocyte_Telen_SLC1A2	2.21025	0.18
COL4A3	COL4A3	1.54994	0.342466	CD44	CD44	2.87053	0.618421	Neuron_Excit_Ctx_L5IT_KHDRBS3	Neuron_Mixed_Habenula-NWD2_Str-CHAT_RAYLYL	2.21024	0
RGMB	RGMB	1.59382	0.332	NEO1	NEO1	2.82637	0.510526	Neuron_Inh_Str_MSN_DRD2_RARB	Neuron_Mixed_Thal-ZI-Post_PCDH15	2.2101	0.868
BSG	BSG	1.92627	0.390411	SLC16A7	SLC16A7	2.49384	0.478723	Neuron_Inh_Ctx_MGE_PVALB_ERBB4	Neuron_Inh_Ctx_CGE_LAMP5_ADARB2-GRIN2A	2.21006	0.992
COL4A3	COL4A3	1.54994	0.342466	CD47	CD47	2.87017	0.543	Neuron_Excit_Ctx_L5IT_KHDRBS3	Neuron_Inh_Str_MSN_DRD1_RARB	2.21006	0.135
LAMB1	LAMB1	2.40613	0.539474	DAG1	DAG1	2.01377	0.418	Neuron_Mixed_Habenula-NWD2_Str-CHAT_RAYLYL	Neuron_Inh_Str_MSN_Mature_ADCY5	2.20995	0.222
FGF13	FGF13	2.51374	0.486	FGFR2	FGFR2	1.90583	0.347458	Neuron_Inh_Str_MSN_Mature_ADCY5	Neuron_Inh_Ctx_CGE_VIP_ADARB2	2.20979	0
AGRN	AGRN	2.51685	0.554795	ITGB1	ITGB1	1.90259	0.438356	Neuron_Excit_Ctx_L5IT_KHDRBS3	Neuron_Excit_Ctx_L5IT_KHDRBS3	2.20972	0
AGRN	AGRN	1.73743	0.377049	LRP1	LRP1	2.68119	0.507	Neuron_Excit_Ctx_L6CT-6b_HS3ST4	Neuron_Inh_Str_MSN_DRD1_RARB	2.20931	0.006
EFNB2	EFNB2	1.78518	0.340426	EPHA3	EPHA3	2.63237	0.442623	Neuron_Inh_Ctx_CGE_LAMP5_ADARB2-GRIN2A	Neuron_Excit_Ctx_L6CT-6b_HS3ST4	2.20878	0
RSPO2	RSPO2	2.44813	0.493783	LGR4	LGR4	1.96924	0.415301	Neuron_Inh_LSX_TRPC4	Neuron_Excit_Ctx_L6CT-6b_HS3ST4	2.20869	0
EFNB2	EFNB2	1.82904	0.372	EPHB2	EPHB2	2.58813	0.532787	Neuron_Inh_Str_MSN_Mature_ADCY5	Neuron_Excit_Ctx_L6CT-6b_HS3ST4	2.20858	0
PTDSS1	PTDSS1	1.70142	0.349315	SCARB1	SCARB1	2.71573	0.511	Neuron_Inh_Ctx_MGE_PVALB_ERBB4	Neuron_Inh_Str_MSN_DRD1_RARB	2.20857	0.021
SEMA4F	SEMA4F	1.93764	0.428962	NRP2	NRP2	2.47945	0.469	Neuron_Excit_Ctx_L6CT-6b_HS3ST4	Neuron_Inh_Str_Nacc_PBX3	2.20854	0
NTN1	NTN1	2.58577	0.486772	NEO1	NEO1	1.83106	0.347458	Neuron_Inh_Str_SST_TACR1	Neuron_Inh_Ctx_CGE_VIP_ADARB2	2.20841	0.008
VEGFD	VEGFD	2.61179	0.530973	ITGB1	ITGB1	1.80498	0.385435	Neuron_Inh_Ctx_MGE_SST_NXPH1	Neuron_Inh_LSX_TRPC4	2.20839	0
TCTN1	TCTN1	2.38876	0.478723	TMEM67	TMEM67	2.02787	0.392105	Neuron_Inh_Ctx_CGE_LAMP5_ADARB2-GRIN2A	Neuron_Mixed_Thal-ZI-Post_PCDH15	2.20831	0.967
FGF17	FGF17	2.07864	0.462963	FGFR1	FGFR1	2.33792	0.458904	Neuron_Excit_Ctx_L5ET_TAFA1	Neuron_Inh_Ctx_MGE_PVALB_ERBB4	2.20828	0
ACTR2	ACTR2	2.36299	0.465753	LRP2	LRP2	2.05345	0.435345	Neuron_Inh_Ctx_MGE_PVALB_ERBB4	Neuron_Excit_Ctx_L23IT_TAFA1	2.20822	0
NCAN	NCAN	2.81694	0.601852	SDC3	SDC3	1.59933	0.352459	Neuron_Excit_Ctx_L5ET_TAFA1	Neuron_Excit_Ctx_L6CT-6b_HS3ST4	2.20813	0
CALM1	CALM1	2.43972	0.481481	ADCYAP1R1	ADCYAP1R1	1.97628	0.382979	Neuron_Inh_Str_SST_TACR1	Neuron_Inh_Ctx_CGE_LAMP5_ADARB2-GRIN2A	2.208	0.063
SEMA3A	SEMA3A	1.93633	0.386	NRP2	NRP2	2.47945	0.469	Neuron_Inh_Str_MSN_DRD2_RARB	Neuron_Inh_Str_Nacc_PBX3	2.20789	0
SEMA4B	SEMA4B	2.50024	0.513228	DCBLD2	DCBLD2	1.91511	0.390411	Neuron_Inh_Str_SST_TACR1	Neuron_Inh_Ctx_MGE_PVALB_ERBB4	2.20767	0
VEGFD	VEGFD	1.93573	0.394333	NRP2	NRP2	2.47945	0.469	Neuron_Inh_Str_MGE_IL1RAPL2	Neuron_Inh_Str_Nacc_PBX3	2.20759	0
COL4A3	COL4A3	1.81285	0.396694	CD47	CD47	2.60203	0.505	Neuron_Excit_Ctx_L6IT_LRP1B	Neuron_Inh_Str_Nacc_PBX3	2.20744	0.167
GRN	GRN	1.70327	0.37037	SORT1	SORT1	2.71079	0.523	Neuron_Excit_Ctx_L5ET_TAFA1	Neuron_Inh_Str_Nacc_PBX3	2.20703	0
ADGRB1	ADGRB1	2.33448	0.451	RTN4RL2	RTN4RL2	2.07955	0.456897	Neuron_Inh_Str_MSN_DRD1_RARB	Neuron_Excit_Ctx_L23IT_TAFA1	2.20702	0
PSAP	PSAP	1.61976	0.357759	SORT1	SORT1	2.79424	0.557522	Neuron_Excit_Ctx_L23IT_TAFA1	Neuron_Inh_Ctx_MGE_SST_NXPH1	2.207	0.614
ADGRB1	ADGRB1	1.66474	0.335616	RTN4RL1	RTN4RL1	2.74831	0.605263	Neuron_Inh_Ctx_MGE_PVALB_ERBB4	Neuron_Mixed_Habenula-NWD2_Str-CHAT_RAYLYL	2.20652	0.053
TCTN1	TCTN1	2.63971	0.54918	TMEM67	TMEM67	1.77323	0.338983	Neuron_Excit_Ctx_L6CT-6b_HS3ST4	Neuron_Inh_Ctx_CGE_VIP_ADARB2	2.20647	0.972
PSEN1	PSEN1	2.77581	0.557522	NOTCH2	NOTCH2	1.63678	0.342593	Neuron_Inh_Ctx_MGE_SST_NXPH1	Neuron_Excit_Ctx_L5ET_TAFA1	2.20629	0.016
FARP2	FARP2	2.54305	0.489	PLXNA4	PLXNA4	1.86952	0.351064	Neuron_Inh_Str_MSN_DRD1_RARB	Neuron_Inh_Ctx_CGE_LAMP5_ADARB2-GRIN2A	2.20629	1
LAMB1	LAMB1	2.35372	0.460177	DAG1	DAG1	2.05862	0.404255	Neuron_Inh_Ctx_MGE_SST_NXPH1	Neuron_Inh_Ctx_CGE_LAMP5_ADARB2-GRIN2A	2.20617	0.309
NRG1	NRG1	2.55238	0.457627	ADGRL1	ADGRL1	1.85959	0.386243	Neuron_Inh_Ctx_CGE_VIP_ADARB2	Neuron_Inh_Str_SST_TACR1	2.20599	1
SLITRK1	SLITRK1	2.44537	0.500888	PTPRS	PTPRS	1.96656	0.348	Neuron_Inh_LSX_TRPC4	Astrocyte_Telen_SLC1A2	2.20597	1
FSTL1	FSTL1	1.59602	0.361111	DIP2A	DIP2A	2.81545	0.575488	Neuron_Excit_Ctx_L5ET_TAFA1	Neuron_Inh_LSX_TRPC4	2.20573	0.008
RSPO2	RSPO2	1.96726	0.402116	ZNRF3	ZNRF3	2.44373	0.539474	Neuron_Inh_Str_SST_TACR1	Neuron_Mixed_Habenula-NWD2_Str-CHAT_RAYLYL	2.20549	0.571
GPI	GPI	2.52838	0.413043	AMFR	AMFR	1.88251	0.383562	Astrocyte_Immature_ADGRV1	Neuron_Inh_Ctx_MGE_PVALB_ERBB4	2.20544	1
SEMA3E	SEMA3E	1.68475	0.355372	NRP1	NRP1	2.72609	0.538793	Neuron_Excit_Ctx_L6IT_LRP1B	Neuron_Excit_Ctx_L23IT_TAFA1	2.20542	0
NRG1	NRG1	1.75056	0.349206	NETO2	NETO2	2.65991	0.556034	Neuron_Inh_Str_SST_TACR1	Neuron_Excit_Ctx_L23IT_TAFA1	2.20524	1
IGF1	IGF1	2.77471	0.527397	IGF2R	IGF2R	1.63566	0.360568	Neuron_Inh_Ctx_MGE_PVALB_ERBB4	Neuron_Inh_LSX_TRPC4	2.20519	0
NPTX1	NPTX1	2.20376	0.469828	NPTXR	NPTXR	2.20653	0.472222	Neuron_Excit_Ctx_L23IT_TAFA1	Neuron_Excit_Ctx_L5ET_TAFA1	2.20515	0
COL4A3	COL4A3	1.79149	0.35	CD47	CD47	2.61865	0.534247	Neuron_Inh_Str_MSN_DRD1_RARB	Neuron_Inh_Ctx_MGE_PVALB_ERBB4	2.20507	0.195
VCL	VCL	2.08768	0.370861	ALK	ALK	2.32235	0.422735	Astrocyte_Dien_Mature_ATP1A2	Neuron_Inh_LSX_TRPC4	2.20502	0.001
COL4A3	COL4A3	1.80765	0.379781	CD47	CD47	2.60203	0.505	Neuron_Excit_Ctx_L6CT-6b_HS3ST4	Neuron_Inh_Str_Nacc_PBX3	2.20484	0.065
NRG1	NRG1	1.74976	0.381579	NETO2	NETO2	2.65991	0.556034	Neuron_Mixed_Habenula-NWD2_Str-CHAT_RAYLYL	Neuron_Excit_Ctx_L23IT_TAFA1	2.20483	1
LAMC1	LAMC1	1.65688	0.335301	DAG1	DAG1	2.75258	0.586777	Neuron_Inh_Str_MGE_IL1RAPL2	Neuron_Excit_Ctx_L6IT_LRP1B	2.20473	0.023
SHANK1	SHANK1	2.47256	0.466102	ADGRL1	ADGRL1	1.93675	0.390411	Neuron_Inh_Ctx_CGE_VIP_ADARB2	Neuron_Inh_Ctx_MGE_PVALB_ERBB4	2.20466	0.009
AGRN	AGRN	2.51685	0.554795	ITGB1	ITGB1	1.89242	0.431034	Neuron_Excit_Ctx_L5IT_KHDRBS3	Neuron_Excit_Ctx_L23IT_TAFA1	2.20464	0
GAD1	GAD1	2.66989	0.507	GRM4	GRM4	1.73932	0.345	Neuron_Inh_Str_Nacc_PBX3	Neuron_Inh_Str_Nacc_PBX3	2.20461	0
CALM1	CALM1	2.48765	0.452055	PDE1C	PDE1C	1.92132	0.332895	Neuron_Inh_Ctx_MGE_PVALB_ERBB4	Neuron_Mixed_Thal-ZI-Post_PCDH15	2.20449	0.83
LAMA3	LAMA3	1.53814	0.342105	CD44	CD44	2.87053	0.618421	Neuron_Mixed_Habenula-NWD2_Str-CHAT_RAYLYL	Neuron_Mixed_Habenula-NWD2_Str-CHAT_RAYLYL	2.20434	0
FSTL5	FSTL5	1.87826	0.407407	SDK2	SDK2	2.53032	0.470693	Neuron_Excit_Ctx_L5ET_TAFA1	Neuron_Inh_LSX_TRPC4	2.20429	1
PSAP	PSAP	1.72444	0.390411	LRP1	LRP1	2.68381	0.526564	Neuron_Excit_Ctx_L5IT_KHDRBS3	Neuron_Inh_Str_MGE_IL1RAPL2	2.20413	0.806
AGRN	AGRN	2.51685	0.554795	DAG1	DAG1	1.8914	0.378	Neuron_Excit_Ctx_L5IT_KHDRBS3	Neuron_Inh_Str_Nacc_PBX3	2.20413	0
BMP6	BMP6	1.87958	0.381	BMPR1B	BMPR1B_BMPR2	2.5285	0.466	Neuron_Inh_Str_MSN_Mature_ADCY5	Neuron_Inh_Str_MSN_DRD1_RARB	2.20404	0
BMP5	BMP5	1.89744	0.349727	BMPR1A	BMPR1A_BMPR2	2.51061	0.509769	Neuron_Excit_Ctx_L6CT-6b_HS3ST4	Neuron_Inh_LSX_TRPC4	2.20402	0
LRRC4B	LRRC4B	1.60351	0.376712	PTPRF	PTPRF	2.80453	0.594828	Neuron_Excit_Ctx_L5IT_KHDRBS3	Neuron_Excit_Ctx_L23IT_TAFA1	2.20402	0
LAMB1	LAMB1	2.54888	0.483	DAG1	DAG1	1.85906	0.331126	Neuron_Inh_Str_MSN_DRD1_RARB	Astrocyte_Dien_Mature_ATP1A2	2.20397	0.147
LAMC1	LAMC1	1.65483	0.345133	DAG1	DAG1	2.75258	0.586777	Neuron_Inh_Ctx_MGE_SST_NXPH1	Neuron_Excit_Ctx_L6IT_LRP1B	2.2037	0.077
SHANK1	SHANK1	2.43452	0.478723	ADGRL1	ADGRL1	1.97277	0.397875	Neuron_Inh_Ctx_CGE_LAMP5_ADARB2-GRIN2A	Neuron_Inh_Str_MGE_IL1RAPL2	2.20365	0.009
FARP2	FARP2	1.79743	0.355932	PLXNA2	PLXNA2	2.60972	0.466102	Neuron_Inh_Ctx_CGE_VIP_ADARB2	Neuron_Inh_Ctx_CGE_VIP_ADARB2	2.20357	0.995
AGRN	AGRN	1.62291	0.33	ATP1A3	ATP1A3	2.78385	0.536	Neuron_Inh_Str_MSN_Mature_ADCY5	Neuron_Inh_Str_Nacc_PBX3	2.20338	0
FGF1	FGF1	1.64186	0.368421	NRP1	NRP1	2.76488	0.553719	Neuron_Mixed_Habenula-NWD2_Str-CHAT_RAYLYL	Neuron_Excit_Ctx_L6IT_LRP1B	2.20337	0
FBN1	FBN1	2.50406	0.538793	ITGB1	ITGB1	1.90259	0.438356	Neuron_Excit_Ctx_L23IT_TAFA1	Neuron_Excit_Ctx_L5IT_KHDRBS3	2.20333	0.833
PSAP	PSAP	2.00178	0.382895	SORT1	SORT1	2.4048	0.417219	Neuron_Mixed_Thal-ZI-Post_PCDH15	Astrocyte_Dien_Mature_ATP1A2	2.20329	0.649
ADAM9	ADAM9	2.79059	0.599138	ITGA3	ITGA3	1.61573	0.369863	Neuron_Excit_Ctx_L23IT_TAFA1	Neuron_Excit_Ctx_L5IT_KHDRBS3	2.20316	0
PTDSS1	PTDSS1	2.01491	0.408501	SCARB1	SCARB1	2.39083	0.517241	Neuron_Inh_Str_MGE_IL1RAPL2	Neuron_Excit_Ctx_L23IT_TAFA1	2.20287	0.021
LAMA1	LAMA1	2.34712	0.460317	DAG1	DAG1	2.05862	0.404255	Neuron_Inh_Str_SST_TACR1	Neuron_Inh_Ctx_CGE_LAMP5_ADARB2-GRIN2A	2.20287	0
COL4A3	COL4A3	1.79149	0.35	CD47	CD47	2.61424	0.519481	Neuron_Inh_Str_MSN_DRD1_RARB	Neuron_Inh_Str_MGE_IL1RAPL2	2.20287	0.035
PSAP	PSAP	1.72444	0.390411	LRP1	LRP1	2.68119	0.507	Neuron_Excit_Ctx_L5IT_KHDRBS3	Neuron_Inh_Str_MSN_DRD1_RARB	2.20282	0.827
SPON1	SPON1	2.66154	0.475	LRP8	LRP8	1.74408	0.349315	Neuron_Inh_Str_Nacc_PBX3	Neuron_Inh_Ctx_MGE_PVALB_ERBB4	2.20281	0
PSAP	PSAP	1.64825	0.343915	LRP1	LRP1	2.75706	0.57377	Neuron_Inh_Str_SST_TACR1	Neuron_Excit_Ctx_L6CT-6b_HS3ST4	2.20266	0.772
EFNB2	EFNB2	1.67096	0.33	EPHA3	EPHA3	2.73418	0.486423	Neuron_Inh_Str_MSN_DRD1_RARB	Neuron_Inh_Str_MGE_IL1RAPL2	2.20257	0
NRG1	NRG1	2.55238	0.457627	NETO2	NETO2	1.85213	0.351064	Neuron_Inh_Ctx_CGE_VIP_ADARB2	Neuron_Inh_Ctx_CGE_LAMP5_ADARB2-GRIN2A	2.20226	1
ACTR2	ACTR2	2.35091	0.440678	LRP2	LRP2	2.05345	0.435345	Neuron_Inh_Ctx_CGE_VIP_ADARB2	Neuron_Excit_Ctx_L23IT_TAFA1	2.20218	0
PSEN1	PSEN1	1.95936	0.393617	NOTCH2	NOTCH2	2.4447	0.402174	Neuron_Inh_Ctx_CGE_LAMP5_ADARB2-GRIN2A	Astrocyte_Immature_ADGRV1	2.20203	0.03
AGRN	AGRN	1.62291	0.33	DAG1	DAG1	2.78113	0.590517	Neuron_Inh_Str_MSN_Mature_ADCY5	Neuron_Excit_Ctx_L23IT_TAFA1	2.20202	0
LAMB1	LAMB1	2.40613	0.539474	DAG1	DAG1	1.9978	0.403778	Neuron_Mixed_Habenula-NWD2_Str-CHAT_RAYLYL	Neuron_Inh_Str_MGE_IL1RAPL2	2.20197	0.249
COL4A4	COL4A4	1.66973	0.35	CD47	CD47	2.73416	0.548673	Neuron_Inh_Str_MSN_Mature_ADCY5	Neuron_Inh_Ctx_MGE_SST_NXPH1	2.20194	0.006
LAMA3	LAMA3	2.50093	0.502646	ITGB1	ITGA6_ITGB1	1.90259	0.438356	Neuron_Inh_Str_SST_TACR1	Neuron_Excit_Ctx_L5IT_KHDRBS3	2.20176	0
ADAM17	ADAM17	2.55465	0.565789	ITGB1	ITGB1	1.84831	0.396825	Neuron_Mixed_Habenula-NWD2_Str-CHAT_RAYLYL	Neuron_Inh_Str_SST_TACR1	2.20148	0
RSPO2	RSPO2	2.21926	0.430933	LGR4	LGR4	2.18353	0.358696	Neuron_Inh_Str_MGE_IL1RAPL2	Astrocyte_Immature_ADGRV1	2.20139	0
TXLNA	TXLNA	2.24249	0.526316	STX3	STX3	2.1598	0.472222	Neuron_Mixed_Habenula-NWD2_Str-CHAT_RAYLYL	Neuron_Excit_Ctx_L5ET_TAFA1	2.20114	0
TIMP2	TIMP2	2.41482	0.479452	ITGB1	ITGB1	1.98708	0.39726	Neuron_Inh_Ctx_MGE_PVALB_ERBB4	Neuron_Inh_Ctx_MGE_PVALB_ERBB4	2.20095	0
PSAP	PSAP	1.74213	0.330508	LRP1	LRP1	2.6597	0.516	Neuron_Inh_Ctx_CGE_VIP_ADARB2	Neuron_Inh_Str_Nacc_PBX3	2.20092	0.796
SDC2	SDC2	1.99094	0.386243	PTPRJ	PTPRJ	2.4106	0.468	Neuron_Inh_Str_SST_TACR1	Neuron_Inh_Str_Nacc_PBX3	2.20077	0.376
LAMA3	LAMA3	2.49887	0.473	ITGB1	ITGA6_ITGB1	1.90259	0.438356	Neuron_Inh_Str_MSN_DRD1_RARB	Neuron_Excit_Ctx_L5IT_KHDRBS3	2.20073	0
LAMB1	LAMB1	2.54225	0.53719	DAG1	DAG1	1.85906	0.331126	Neuron_Excit_Ctx_L6IT_LRP1B	Astrocyte_Dien_Mature_ATP1A2	2.20066	0.243
WNT5B	WNT5B	1.71622	0.353982	LRP6	FZD3_LRP6	2.68445	0.552398	Neuron_Inh_Ctx_MGE_SST_NXPH1	Neuron_Inh_LSX_TRPC4	2.20033	0.022
LAMB1	LAMB1	2.35372	0.460177	DAG1	DAG1	2.0467	0.40708	Neuron_Inh_Ctx_MGE_SST_NXPH1	Neuron_Inh_Ctx_MGE_SST_NXPH1	2.20021	0.291
RSPO2	RSPO2	2.21926	0.430933	LGR4	LGR4	2.18102	0.479339	Neuron_Inh_Str_MGE_IL1RAPL2	Neuron_Excit_Ctx_L6IT_LRP1B	2.20014	0
PSAP	PSAP	1.74213	0.330508	SORT1	SORT1	2.65769	0.462	Neuron_Inh_Ctx_CGE_VIP_ADARB2	Astrocyte_Telen_SLC1A2	2.19991	0.667
PSAP	PSAP	1.67612	0.363636	LRP1	LRP1	2.72327	0.445652	Neuron_Excit_Ctx_L6IT_LRP1B	Astrocyte_Immature_ADGRV1	2.19969	0.736
FBN1	FBN1	2.59431	0.561983	ITGB1	ITGB1	1.80498	0.385435	Neuron_Excit_Ctx_L6IT_LRP1B	Neuron_Inh_LSX_TRPC4	2.19965	0.823
COL4A3	COL4A3	2.91268	0.531915	ITGA3	ITGA3_ITGB1	1.48629	0.330579	Neuron_Inh_Ctx_CGE_LAMP5_ADARB2-GRIN2A	Neuron_Excit_Ctx_L6IT_LRP1B	2.19949	0
IGFBP4	IGFBP4	1.66582	0.345133	LRP6	LRP6	2.73297	0.574074	Neuron_Inh_Ctx_MGE_SST_NXPH1	Neuron_Excit_Ctx_L5ET_TAFA1	2.19939	0
HMGB1	HMGB1	2.88536	0.514474	TLR9	TLR9	1.51298	0.333333	Neuron_Mixed_Thal-ZI-Post_PCDH15	Neuron_Excit_Ctx_L5ET_TAFA1	2.19917	0.088
PTDSS1	PTDSS1	2.01491	0.408501	SCARB1	SCARB1	2.38342	0.510929	Neuron_Inh_Str_MGE_IL1RAPL2	Neuron_Excit_Ctx_L6CT-6b_HS3ST4	2.19916	0.006
SEMA3A	SEMA3A	2.25512	0.425	NRP1	NRP1_PLXNA2	2.14296	0.444444	Neuron_Inh_Str_Nacc_PBX3	Neuron_Excit_Ctx_L5ET_TAFA1	2.19904	0
SEMA3A	SEMA3A	2.25512	0.425	NRP1	NRP1_PLXNA4	2.14296	0.444444	Neuron_Inh_Str_Nacc_PBX3	Neuron_Excit_Ctx_L5ET_TAFA1	2.19904	0
SEMA6B	SEMA6B	1.68314	0.37037	PLXNA4	PLXNA4	2.71479	0.493	Neuron_Excit_Ctx_L5ET_TAFA1	Neuron_Inh_Str_MSN_DRD1_RARB	2.19896	0.045
PSAP	PSAP	1.74213	0.330508	SORT1	SORT1	2.65558	0.508	Neuron_Inh_Ctx_CGE_VIP_ADARB2	Neuron_Inh_Str_MSN_DRD1_RARB	2.19886	0.674
RSPO2	RSPO2	2.21926	0.430933	ZNRF3	ZNRF3	2.17814	0.433294	Neuron_Inh_Str_MGE_IL1RAPL2	Neuron_Inh_Str_MGE_IL1RAPL2	2.1987	0.792
SEMA5A	SEMA5A	2.39036	0.402632	PLXNA1	PLXNA1	2.00689	0.473684	Neuron_Mixed_Thal-ZI-Post_PCDH15	Neuron_Mixed_Habenula-NWD2_Str-CHAT_RAYLYL	2.19862	0
AGRN	AGRN	1.73743	0.377049	LRP1	LRP1	2.6597	0.516	Neuron_Excit_Ctx_L6CT-6b_HS3ST4	Neuron_Inh_Str_Nacc_PBX3	2.19857	0.007
CALM1	CALM1	2.65736	0.520661	GRM4	GRM4	1.73932	0.345	Neuron_Excit_Ctx_L6IT_LRP1B	Neuron_Inh_Str_Nacc_PBX3	2.19834	0.038
FBN1	FBN1	2.50406	0.538793	ITGB1	ITGB1	1.89242	0.431034	Neuron_Excit_Ctx_L23IT_TAFA1	Neuron_Excit_Ctx_L23IT_TAFA1	2.19824	0.88
SEMA6B	SEMA6B	1.498	0.332149	PLXNA2	PLXNA2	2.89842	0.53	Neuron_Inh_LSX_TRPC4	Neuron_Inh_Str_Nacc_PBX3	2.19821	0
LGI1	LGI1	1.61608	0.366379	ADAM23	ADAM23	2.78034	0.508475	Neuron_Excit_Ctx_L23IT_TAFA1	Neuron_Inh_Ctx_CGE_VIP_ADARB2	2.19821	1
CALM1	CALM1	2.65736	0.520661	PDE1B	PDE1B	1.73899	0.383621	Neuron_Excit_Ctx_L6IT_LRP1B	Neuron_Excit_Ctx_L23IT_TAFA1	2.19818	0.986
GDF1	GDF1	2.54304	0.437086	HTR4	HTR4	1.85326	0.404959	Astrocyte_Dien_Mature_ATP1A2	Neuron_Excit_Ctx_L6IT_LRP1B	2.19815	0
FGF13	FGF13	2.4904	0.470899	FGFR2	FGFR2	1.90583	0.347458	Neuron_Inh_Str_SST_TACR1	Neuron_Inh_Ctx_CGE_VIP_ADARB2	2.19812	0.002
BMP7	BMP7	2.36892	0.41	ACVR1	ACVR1_ACVR2A	2.02716	0.439891	Astrocyte_Telen_SLC1A2	Neuron_Excit_Ctx_L6CT-6b_HS3ST4	2.19804	0
BMP7	BMP7	2.36892	0.41	ACVR1	ACVR1_BMPR2	2.02716	0.439891	Astrocyte_Telen_SLC1A2	Neuron_Excit_Ctx_L6CT-6b_HS3ST4	2.19804	0
AGRN	AGRN	1.4678	0.342105	ATP1A3	ATP1A3	2.92828	0.530263	Neuron_Mixed_Habenula-NWD2_Str-CHAT_RAYLYL	Neuron_Mixed_Thal-ZI-Post_PCDH15	2.19804	0.002
FBN1	FBN1	2.49333	0.460526	ITGB1	ITGB1	1.90259	0.438356	Neuron_Mixed_Thal-ZI-Post_PCDH15	Neuron_Excit_Ctx_L5IT_KHDRBS3	2.19796	0.879
CALM1	CALM1	2.65736	0.520661	PDE1C	PDE1C	1.73826	0.348135	Neuron_Excit_Ctx_L6IT_LRP1B	Neuron_Inh_LSX_TRPC4	2.19781	0.824
AFDN	AFDN	2.76601	0.531915	EPHB6	EPHB6	1.6293	0.34	Neuron_Inh_Ctx_CGE_LAMP5_ADARB2-GRIN2A	Neuron_Inh_Str_MSN_DRD2_RARB	2.19765	0.643
FSTL1	FSTL1	1.81058	0.367178	DIP2A	DIP2A	2.58452	0.477632	Neuron_Inh_Str_MGE_IL1RAPL2	Neuron_Mixed_Thal-ZI-Post_PCDH15	2.19755	0
AGRN	AGRN	2.51685	0.554795	DAG1	DAG1	1.87824	0.333	Neuron_Excit_Ctx_L5IT_KHDRBS3	Astrocyte_Telen_SLC1A2	2.19755	0
TIMP2	TIMP2	2.58993	0.513274	ITGB1	ITGB1	1.80498	0.385435	Neuron_Inh_Ctx_MGE_SST_NXPH1	Neuron_Inh_LSX_TRPC4	2.19746	0
ACTR2	ACTR2	2.17996	0.429	LRP2	LRP2	2.21466	0.471074	Neuron_Inh_Str_Nacc_PBX3	Neuron_Excit_Ctx_L6IT_LRP1B	2.19731	0
BMP7	BMP7	2.36892	0.41	ACTR2	ACTR2	2.02546	0.404255	Astrocyte_Telen_SLC1A2	Neuron_Inh_Ctx_CGE_LAMP5_ADARB2-GRIN2A	2.19719	0
RSPO3	RSPO3	1.74188	0.37037	LRP6	LRP6	2.65249	0.521842	Neuron_Excit_Ctx_L5ET_TAFA1	Neuron_Inh_Str_MGE_IL1RAPL2	2.19718	0
ADAM10	ADAM10	2.34985	0.442105	AXL	AXL	2.04449	0.357616	Neuron_Mixed_Thal-ZI-Post_PCDH15	Astrocyte_Dien_Mature_ATP1A2	2.19717	0
EFNA5	EFNA5	2.26575	0.415254	EPHA4	EPHA4	2.12844	0.375	Neuron_Inh_Ctx_CGE_VIP_ADARB2	Neuron_Mixed_Thal-ZI-Post_PCDH15	2.1971	1
SERPINE2	SERPINE2	1.76374	0.37931	LRP1	LRP1	2.63043	0.534392	Neuron_Excit_Ctx_L23IT_TAFA1	Neuron_Inh_Str_SST_TACR1	2.19708	0.065
LAMA1	LAMA1	2.34712	0.460317	DAG1	DAG1	2.0467	0.40708	Neuron_Inh_Str_SST_TACR1	Neuron_Inh_Ctx_MGE_SST_NXPH1	2.19691	0
COL4A3	COL4A3	1.97819	0.422414	CD47	CD47	2.41543	0.457447	Neuron_Excit_Ctx_L23IT_TAFA1	Neuron_Inh_Ctx_CGE_LAMP5_ADARB2-GRIN2A	2.19681	0.282
COL4A3	COL4A3	1.79149	0.35	CD47	CD47	2.60203	0.505	Neuron_Inh_Str_MSN_DRD1_RARB	Neuron_Inh_Str_Nacc_PBX3	2.19676	0.033
LAMA3	LAMA3	2.50093	0.502646	ITGB1	ITGA6_ITGB1	1.89242	0.431034	Neuron_Inh_Str_SST_TACR1	Neuron_Excit_Ctx_L23IT_TAFA1	2.19667	0
FSTL1	FSTL1	1.75476	0.374778	DIP2A	DIP2A	2.63824	0.512	Neuron_Inh_LSX_TRPC4	Neuron_Inh_Str_Nacc_PBX3	2.1965	0
PDGFC	PDGFC	2.0692	0.421488	KDR	KDR	2.32326	0.425532	Neuron_Excit_Ctx_L6IT_LRP1B	Neuron_Inh_Ctx_CGE_LAMP5_ADARB2-GRIN2A	2.19623	0
LAMA3	LAMA3	2.50093	0.502646	DAG1	DAG1	1.8914	0.378	Neuron_Inh_Str_SST_TACR1	Neuron_Inh_Str_Nacc_PBX3	2.19617	0.007
CALM1	CALM1	2.65736	0.520661	PDE1C	PDE1C	1.73454	0.338	Neuron_Excit_Ctx_L6IT_LRP1B	Neuron_Inh_Str_MSN_Mature_ADCY5	2.19595	0.826
EFNB2	EFNB2	2.53048	0.495575	EPHB2	EPHB2	1.8614	0.404959	Neuron_Inh_Ctx_MGE_SST_NXPH1	Neuron_Excit_Ctx_L6IT_LRP1B	2.19594	0
CALM1	CALM1	2.43972	0.481481	KCNQ1	KCNQ1	1.95212	0.435185	Neuron_Inh_Str_SST_TACR1	Neuron_Excit_Ctx_L5ET_TAFA1	2.19592	0.003
NAMPT	NAMPT	1.99913	0.42328	ADORA2A	ADORA2A	2.39229	0.49	Neuron_Inh_Str_SST_TACR1	Neuron_Inh_Str_MSN_DRD2_RARB	2.19571	0
PTN	PTN	1.65891	0.368421	PTPRB	PTPRB	2.73242	0.574074	Neuron_Mixed_Habenula-NWD2_Str-CHAT_RAYLYL	Neuron_Excit_Ctx_L5ET_TAFA1	2.19566	0
LAMA3	LAMA3	2.49887	0.473	ITGB1	ITGA6_ITGB1	1.89242	0.431034	Neuron_Inh_Str_MSN_DRD1_RARB	Neuron_Excit_Ctx_L23IT_TAFA1	2.19564	0
VCL	VCL	2.06891	0.405	ALK	ALK	2.32235	0.422735	Neuron_Inh_Str_Nacc_PBX3	Neuron_Inh_LSX_TRPC4	2.19563	0
EFNB2	EFNB2	1.83848	0.38	EPHB6	EPHB6	2.55272	0.511	Neuron_Inh_Str_MSN_DRD2_RARB	Neuron_Inh_Str_MSN_Mature_ADCY5	2.1956	0
LAMC1	LAMC1	2.04239	0.42	DAG1	DAG1	2.34876	0.494536	Neuron_Inh_Str_MSN_Mature_ADCY5	Neuron_Excit_Ctx_L6CT-6b_HS3ST4	2.19557	0.001
TIMP2	TIMP2	2.73923	0.557726	ITGA3	ITGA3	1.65191	0.37069	Neuron_Inh_LSX_TRPC4	Neuron_Excit_Ctx_L23IT_TAFA1	2.19557	0
ADAM9	ADAM9	2.5861	0.555556	ITGB1	ITGB1	1.80498	0.385435	Neuron_Excit_Ctx_L5ET_TAFA1	Neuron_Inh_LSX_TRPC4	2.19554	0
LAMA3	LAMA3	2.49887	0.473	DAG1	DAG1	1.8914	0.378	Neuron_Inh_Str_MSN_DRD1_RARB	Neuron_Inh_Str_Nacc_PBX3	2.19513	0
BMP6	BMP6	1.87958	0.381	BMPR1A	BMPR1A_BMPR2	2.51061	0.509769	Neuron_Inh_Str_MSN_Mature_ADCY5	Neuron_Inh_LSX_TRPC4	2.1951	0
SEMA3A	SEMA3A	1.6641	0.336	NRP1	NRP1_PLXNA4	2.72609	0.538793	Neuron_Inh_Str_MSN_Mature_ADCY5	Neuron_Excit_Ctx_L23IT_TAFA1	2.19509	0
SEMA3A	SEMA3A	1.6641	0.336	NRP1	NRP1_PLXNA2	2.72609	0.538793	Neuron_Inh_Str_MSN_Mature_ADCY5	Neuron_Excit_Ctx_L23IT_TAFA1	2.19509	0
EFNB2	EFNB2	1.53361	0.368421	EPHB2	EPHB2	2.85656	0.560847	Neuron_Mixed_Habenula-NWD2_Str-CHAT_RAYLYL	Neuron_Inh_Str_SST_TACR1	2.19508	0
NCAN	NCAN	2.81694	0.601852	SDC3	SDC3	1.57319	0.357759	Neuron_Excit_Ctx_L5ET_TAFA1	Neuron_Excit_Ctx_L23IT_TAFA1	2.19506	0
BSG	BSG	1.89612	0.374	SLC16A7	SLC16A7	2.49384	0.478723	Neuron_Inh_Str_MSN_DRD1_RARB	Neuron_Inh_Ctx_CGE_LAMP5_ADARB2-GRIN2A	2.19498	0.998
LAMA5	LAMA5	1.74753	0.351064	DAG1	DAG1	2.64222	0.575342	Neuron_Inh_Ctx_CGE_LAMP5_ADARB2-GRIN2A	Neuron_Excit_Ctx_L5IT_KHDRBS3	2.19487	0
ACTR2	ACTR2	2.33613	0.47619	LRP2	LRP2	2.05345	0.435345	Neuron_Inh_Str_SST_TACR1	Neuron_Excit_Ctx_L23IT_TAFA1	2.19479	0
AGRN	AGRN	2.48697	0.534483	ITGB1	ITGB1	1.90259	0.438356	Neuron_Excit_Ctx_L23IT_TAFA1	Neuron_Excit_Ctx_L5IT_KHDRBS3	2.19478	0
FGF17	FGF17	2.03591	0.42328	FGFR1	FGFR1	2.3534	0.489071	Neuron_Inh_Str_SST_TACR1	Neuron_Excit_Ctx_L6CT-6b_HS3ST4	2.19466	0
SHANK1	SHANK1	2.43452	0.478723	ADGRL1	ADGRL1	1.95475	0.372881	Neuron_Inh_Ctx_CGE_LAMP5_ADARB2-GRIN2A	Neuron_Inh_Ctx_CGE_VIP_ADARB2	2.19463	0.03
NTN4	NTN4	2.73142	0.527397	UNC5A	UNC5A	1.65745	0.330508	Neuron_Inh_Ctx_MGE_PVALB_ERBB4	Neuron_Inh_Ctx_CGE_VIP_ADARB2	2.19444	0
RSPO2	RSPO2	2.44813	0.493783	LGR4	LGR4	1.94059	0.39726	Neuron_Inh_LSX_TRPC4	Neuron_Inh_Ctx_MGE_PVALB_ERBB4	2.19436	0
ADGRB1	ADGRB1	2.40775	0.513661	RTN4RL2	RTN4RL2	1.98067	0.446281	Neuron_Excit_Ctx_L6CT-6b_HS3ST4	Neuron_Excit_Ctx_L6IT_LRP1B	2.19421	0
BMP1	BMP1	1.85935	0.39	BMPR1B	BMPR1B	2.5285	0.466	Neuron_Inh_Str_MSN_DRD2_RARB	Neuron_Inh_Str_MSN_DRD1_RARB	2.19392	0
SPON1	SPON1	1.89539	0.371681	LRP8	LRP8	2.4924	0.519126	Neuron_Inh_Ctx_MGE_SST_NXPH1	Neuron_Excit_Ctx_L6CT-6b_HS3ST4	2.19389	0.007
VEGFD	VEGFD	2.61179	0.530973	ITGB1	ITGB1	1.77599	0.361702	Neuron_Inh_Ctx_MGE_SST_NXPH1	Neuron_Inh_Ctx_CGE_LAMP5_ADARB2-GRIN2A	2.19389	0
COL4A4	COL4A4	1.66973	0.35	CD47	CD47	2.71798	0.463576	Neuron_Inh_Str_MSN_Mature_ADCY5	Astrocyte_Dien_Mature_ATP1A2	2.19385	0
SERPINE2	SERPINE2	1.93382	0.338	LRP1	LRP1	2.45372	0.493151	Astrocyte_Telen_SLC1A2	Neuron_Inh_Ctx_MGE_PVALB_ERBB4	2.19377	0.07
TXLNA	TXLNA	1.98167	0.424512	STX3	STX3	2.40586	0.512397	Neuron_Inh_LSX_TRPC4	Neuron_Excit_Ctx_L6IT_LRP1B	2.19376	0
ADAM17	ADAM17	1.62087	0.363636	ERBB4	ERBB4	2.76617	0.523	Neuron_Excit_Ctx_L6IT_LRP1B	Neuron_Inh_Str_MSN_DRD2_RARB	2.19352	1
NRG1	NRG1	2.55238	0.457627	ADGRL1	ADGRL1	1.8346	0.365	Neuron_Inh_Ctx_CGE_VIP_ADARB2	Neuron_Inh_Str_MSN_DRD1_RARB	2.19349	1
PSAP	PSAP	1.67612	0.363636	SORT1	SORT1	2.71079	0.523	Neuron_Excit_Ctx_L6IT_LRP1B	Neuron_Inh_Str_Nacc_PBX3	2.19346	0.702
LAMA1	LAMA1	2.34712	0.460317	SDC2	SDC2	2.03979	0.393617	Neuron_Inh_Str_SST_TACR1	Neuron_Inh_Ctx_CGE_LAMP5_ADARB2-GRIN2A	2.19345	0
RSPO3	RSPO3	1.74188	0.37037	LRP6	LRP6	2.64404	0.520548	Neuron_Excit_Ctx_L5ET_TAFA1	Neuron_Inh_Ctx_MGE_PVALB_ERBB4	2.19296	0
FSTL5	FSTL5	2.23593	0.410959	SDK2	SDK2	2.14995	0.456897	Neuron_Inh_Ctx_MGE_PVALB_ERBB4	Neuron_Excit_Ctx_L23IT_TAFA1	2.19294	1
VCL	VCL	1.84338	0.355	ALK	ALK	2.54244	0.449823	Neuron_Inh_Str_MSN_DRD1_RARB	Neuron_Inh_Str_MGE_IL1RAPL2	2.19291	0
TXLNA	TXLNA	1.65102	0.363388	STX3	STX3	2.73477	0.609589	Neuron_Excit_Ctx_L6CT-6b_HS3ST4	Neuron_Excit_Ctx_L5IT_KHDRBS3	2.1929	0
FBN1	FBN1	2.49333	0.460526	ITGB1	ITGB1	1.89242	0.431034	Neuron_Mixed_Thal-ZI-Post_PCDH15	Neuron_Excit_Ctx_L23IT_TAFA1	2.19287	0.94
PTN	PTN	2.78604	0.463576	SDC3	SDC3	1.59933	0.352459	Astrocyte_Dien_Mature_ATP1A2	Neuron_Excit_Ctx_L6CT-6b_HS3ST4	2.19268	0
AGRN	AGRN	1.93122	0.425926	LRP1	LRP1	2.45372	0.493151	Neuron_Excit_Ctx_L5ET_TAFA1	Neuron_Inh_Ctx_MGE_PVALB_ERBB4	2.19247	0.15
EFNB2	EFNB2	1.78518	0.340426	EPHA3	EPHA3	2.59973	0.469027	Neuron_Inh_Ctx_CGE_LAMP5_ADARB2-GRIN2A	Neuron_Inh_Ctx_MGE_SST_NXPH1	2.19246	0
CNTN2	CNTN2	1.61999	0.394737	NRP1	NRP1	2.76488	0.553719	Neuron_Mixed_Habenula-NWD2_Str-CHAT_RAYLYL	Neuron_Excit_Ctx_L6IT_LRP1B	2.19244	0
COL4A3	COL4A3	1.47593	0.355263	CD47	CD47	2.90883	0.584	Neuron_Mixed_Habenula-NWD2_Str-CHAT_RAYLYL	Neuron_Inh_Str_MSN_Mature_ADCY5	2.19238	0.262
NRG1	NRG1	2.55238	0.457627	LGR4	LGR4	1.83213	0.40411	Neuron_Inh_Ctx_CGE_VIP_ADARB2	Neuron_Excit_Ctx_L5IT_KHDRBS3	2.19225	1
BSG	BSG	1.71295	0.353011	SLC16A7	SLC16A7	2.67143	0.565789	Neuron_Inh_Str_MGE_IL1RAPL2	Neuron_Mixed_Habenula-NWD2_Str-CHAT_RAYLYL	2.19219	0.995
FSTL5	FSTL5	1.98857	0.396552	CHL1	CHL1	2.39558	0.479	Neuron_Excit_Ctx_L23IT_TAFA1	Neuron_Inh_Str_MSN_DRD2_RARB	2.19207	1
PSAP	PSAP	1.72444	0.390411	LRP1	LRP1	2.6597	0.516	Neuron_Excit_Ctx_L5IT_KHDRBS3	Neuron_Inh_Str_Nacc_PBX3	2.19207	0.841
EFNB2	EFNB2	2.71094	0.59589	EPHB6	EPHB6	1.6732	0.371901	Neuron_Excit_Ctx_L5IT_KHDRBS3	Neuron_Excit_Ctx_L6IT_LRP1B	2.19207	0
FSTL1	FSTL1	1.81058	0.367178	DIP2A	DIP2A	2.57341	0.483051	Neuron_Inh_Str_MGE_IL1RAPL2	Neuron_Inh_Ctx_CGE_VIP_ADARB2	2.19199	0.008
FSTL5	FSTL5	2.69368	0.5	SDK2	SDK2	1.69021	0.338	Neuron_Excit_Ctx_L6CT-6b_HS3ST4	Neuron_Inh_Str_MSN_Mature_ADCY5	2.19195	1
EFNB2	EFNB2	1.71288	0.335616	EPHA6	EPHA6	2.67098	0.528926	Neuron_Inh_Ctx_MGE_PVALB_ERBB4	Neuron_Excit_Ctx_L6IT_LRP1B	2.19193	1
DKK3	DKK3	2.48378	0.479	KREMEN1	KREMEN1	1.89996	0.337748	Neuron_Inh_Str_MSN_DRD1_RARB	Astrocyte_Dien_Mature_ATP1A2	2.19187	0
VEGFD	VEGFD	2.57868	0.52381	ITGB1	ITGB1	1.80498	0.385435	Neuron_Inh_Str_SST_TACR1	Neuron_Inh_LSX_TRPC4	2.19183	0
TXLNA	TXLNA	2.0417	0.444444	STX3	STX3	2.34186	0.517241	Neuron_Excit_Ctx_L5ET_TAFA1	Neuron_Excit_Ctx_L23IT_TAFA1	2.19178	0
BMP7	BMP7	2.36892	0.41	ACVR2A	ACVR2A_BMPR1A	2.01448	0.381356	Astrocyte_Telen_SLC1A2	Neuron_Inh_Ctx_CGE_VIP_ADARB2	2.1917	0
BMP7	BMP7	2.36892	0.41	PTPRK	PTPRK	2.01446	0.369449	Astrocyte_Telen_SLC1A2	Neuron_Inh_LSX_TRPC4	2.19169	0
LAMC1	LAMC1	2.84055	0.57377	ITGB1	ITGA6_ITGB1	1.54273	0.355372	Neuron_Excit_Ctx_L6CT-6b_HS3ST4	Neuron_Excit_Ctx_L6IT_LRP1B	2.19164	0
BSG	BSG	1.88923	0.389381	SLC16A7	SLC16A7	2.49384	0.478723	Neuron_Inh_Ctx_MGE_SST_NXPH1	Neuron_Inh_Ctx_CGE_LAMP5_ADARB2-GRIN2A	2.19154	0.986
GNAS	GNAS	2.8658	0.603306	ADCY7	ADCY7	1.51727	0.368421	Neuron_Excit_Ctx_L6IT_LRP1B	Neuron_Mixed_Habenula-NWD2_Str-CHAT_RAYLYL	2.19153	0
SLITRK1	SLITRK1	2.22383	0.415254	PTPRS	PTPRS	2.15911	0.369565	Neuron_Inh_Ctx_CGE_VIP_ADARB2	Astrocyte_Immature_ADGRV1	2.19147	0.981
LAMC1	LAMC1	2.03373	0.419	DAG1	DAG1	2.34876	0.494536	Neuron_Inh_Str_MSN_DRD2_RARB	Neuron_Excit_Ctx_L6CT-6b_HS3ST4	2.19124	0.001
PSAP	PSAP	1.72444	0.390411	SORT1	SORT1	2.65769	0.462	Neuron_Excit_Ctx_L5IT_KHDRBS3	Astrocyte_Telen_SLC1A2	2.19107	0.717
COL4A4	COL4A4	1.66973	0.35	CD47	CD47	2.71228	0.552398	Neuron_Inh_Str_MSN_Mature_ADCY5	Neuron_Inh_LSX_TRPC4	2.191	0
EFNB2	EFNB2	1.82904	0.372	EPHB6	EPHB6	2.55272	0.511	Neuron_Inh_Str_MSN_Mature_ADCY5	Neuron_Inh_Str_MSN_Mature_ADCY5	2.19088	0
VEGFD	VEGFD	2.39309	0.527397	NRP2	NRP2	1.98866	0.372881	Neuron_Excit_Ctx_L5IT_KHDRBS3	Neuron_Inh_Ctx_CGE_VIP_ADARB2	2.19087	0
WNT3	WNT3	2.10747	0.433862	RYK	RYK	2.27394	0.445	Neuron_Inh_Str_SST_TACR1	Neuron_Inh_Str_Nacc_PBX3	2.19071	0
PTDSS1	PTDSS1	1.99049	0.413	SCARB1	SCARB1	2.39083	0.517241	Neuron_Inh_Str_MSN_DRD2_RARB	Neuron_Excit_Ctx_L23IT_TAFA1	2.19066	0.028
NCAN	NCAN	2.12059	0.472603	CDH2	CDH2	2.26012	0.414894	Neuron_Excit_Ctx_L5IT_KHDRBS3	Neuron_Inh_Ctx_CGE_LAMP5_ADARB2-GRIN2A	2.19035	0.741
VEGFD	VEGFD	2.39309	0.527397	ITGB1	ITGB1	1.98708	0.39726	Neuron_Excit_Ctx_L5IT_KHDRBS3	Neuron_Inh_Ctx_MGE_PVALB_ERBB4	2.19008	0
ITGAV	ITGAV	2.40216	0.391304	THY1	THY1	1.97799	0.382979	Astrocyte_Immature_ADGRV1	Neuron_Inh_Ctx_CGE_LAMP5_ADARB2-GRIN2A	2.19007	0
PSAP	PSAP	1.72444	0.390411	SORT1	SORT1	2.65558	0.508	Neuron_Excit_Ctx_L5IT_KHDRBS3	Neuron_Inh_Str_MSN_DRD1_RARB	2.19001	0.732
AGRN	AGRN	1.62291	0.33	LRP1	LRP1	2.75706	0.57377	Neuron_Inh_Str_MSN_Mature_ADCY5	Neuron_Excit_Ctx_L6CT-6b_HS3ST4	2.18999	0.029
AGRN	AGRN	1.73743	0.377049	DAG1	DAG1	2.64222	0.575342	Neuron_Excit_Ctx_L6CT-6b_HS3ST4	Neuron_Excit_Ctx_L5IT_KHDRBS3	2.18982	0
AGRN	AGRN	2.48697	0.534483	ITGB1	ITGB1	1.89242	0.431034	Neuron_Excit_Ctx_L23IT_TAFA1	Neuron_Excit_Ctx_L23IT_TAFA1	2.18969	0
LAMA3	LAMA3	2.50093	0.502646	DAG1	DAG1	1.87824	0.333	Neuron_Inh_Str_SST_TACR1	Astrocyte_Telen_SLC1A2	2.18959	0.008
ADAM10	ADAM10	1.93439	0.344371	NOTCH2	NOTCH2	2.4447	0.402174	Astrocyte_Dien_Mature_ATP1A2	Astrocyte_Immature_ADGRV1	2.18955	0.391
TXLNA	TXLNA	2.24249	0.526316	STX3	STX3	2.13608	0.447	Neuron_Mixed_Habenula-NWD2_Str-CHAT_RAYLYL	Neuron_Inh_Str_MSN_DRD2_RARB	2.18928	0
SEMA3A	SEMA3A	2.25512	0.425	NRP1	NRP1_PLXNA2	2.12344	0.445205	Neuron_Inh_Str_Nacc_PBX3	Neuron_Excit_Ctx_L5IT_KHDRBS3	2.18928	0
SEMA3A	SEMA3A	2.25512	0.425	NRP1	NRP1_PLXNA4	2.12344	0.445205	Neuron_Inh_Str_Nacc_PBX3	Neuron_Excit_Ctx_L5IT_KHDRBS3	2.18928	0
NRXN2	NRXN2	2.70791	0.550265	NLGN3	NLGN3	1.67059	0.421053	Neuron_Inh_Str_SST_TACR1	Neuron_Mixed_Habenula-NWD2_Str-CHAT_RAYLYL	2.18925	0
NLGN3	NLGN3	1.67059	0.421053	NRXN2	NRXN2	2.70791	0.550265	Neuron_Mixed_Habenula-NWD2_Str-CHAT_RAYLYL	Neuron_Inh_Str_SST_TACR1	2.18925	0
AGRN	AGRN	2.48697	0.534483	DAG1	DAG1	1.8914	0.378	Neuron_Excit_Ctx_L23IT_TAFA1	Neuron_Inh_Str_Nacc_PBX3	2.18919	0
TIMP2	TIMP2	2.73923	0.557726	ITGB1	ITGB1	1.63875	0.347	Neuron_Inh_LSX_TRPC4	Neuron_Inh_Str_MSN_DRD2_RARB	2.18899	0
TIMP2	TIMP2	2.73923	0.557726	ITGB1	ITGB1	1.63798	0.336283	Neuron_Inh_LSX_TRPC4	Neuron_Inh_Ctx_MGE_SST_NXPH1	2.1886	0
GNAS	GNAS	2.66578	0.577586	ADCY8	ADCY8	1.71141	0.349206	Neuron_Excit_Ctx_L23IT_TAFA1	Neuron_Inh_Str_SST_TACR1	2.18859	0.02
RSPO2	RSPO2	2.64407	0.530055	LGR4	LGR4	1.73309	0.364121	Neuron_Excit_Ctx_L6CT-6b_HS3ST4	Neuron_Inh_LSX_TRPC4	2.18858	0
LAMA3	LAMA3	2.49887	0.473	DAG1	DAG1	1.87824	0.333	Neuron_Inh_Str_MSN_DRD1_RARB	Astrocyte_Telen_SLC1A2	2.18856	0
PSAP	PSAP	1.61976	0.357759	LRP1	LRP1	2.75706	0.57377	Neuron_Excit_Ctx_L23IT_TAFA1	Neuron_Excit_Ctx_L6CT-6b_HS3ST4	2.18841	0.828
EFNB2	EFNB2	2.71094	0.59589	RHBDL2	RHBDL2	1.66553	0.351852	Neuron_Excit_Ctx_L5IT_KHDRBS3	Neuron_Excit_Ctx_L5ET_TAFA1	2.18823	0
ADAM15	ADAM15	1.82724	0.447368	ITGB1	ITGB1	2.54878	0.592105	Neuron_Mixed_Habenula-NWD2_Str-CHAT_RAYLYL	Neuron_Mixed_Habenula-NWD2_Str-CHAT_RAYLYL	2.18801	0
AGRN	AGRN	2.51685	0.554795	DAG1	DAG1	1.85906	0.331126	Neuron_Excit_Ctx_L5IT_KHDRBS3	Astrocyte_Dien_Mature_ATP1A2	2.18796	0
AGRN	AGRN	1.62291	0.33	DAG1	DAG1	2.75258	0.586777	Neuron_Inh_Str_MSN_Mature_ADCY5	Neuron_Excit_Ctx_L6IT_LRP1B	2.18774	0
ADAM15	ADAM15	1.9733	0.435185	ITGAV	ITGAV	2.40216	0.391304	Neuron_Excit_Ctx_L5ET_TAFA1	Astrocyte_Immature_ADGRV1	2.18773	0
EFNB2	EFNB2	1.53361	0.368421	EPHA3	EPHA3	2.84182	0.510638	Neuron_Mixed_Habenula-NWD2_Str-CHAT_RAYLYL	Neuron_Inh_Ctx_CGE_LAMP5_ADARB2-GRIN2A	2.18772	0
PSEN1	PSEN1	2.73847	0.526	NOTCH2	NOTCH2	1.63678	0.342593	Neuron_Inh_Str_Nacc_PBX3	Neuron_Excit_Ctx_L5ET_TAFA1	2.18763	0.007
GDF1	GDF1	1.95603	0.34	HTR4	HTR4	2.41909	0.527397	Astrocyte_Telen_SLC1A2	Neuron_Excit_Ctx_L5IT_KHDRBS3	2.18756	0
ACTR2	ACTR2	2.82494	0.57	LRP2	LRP2	1.54985	0.333333	Neuron_Inh_Str_MSN_DRD2_RARB	Neuron_Excit_Ctx_L5ET_TAFA1	2.1874	0
LAMB1	LAMB1	2.35372	0.460177	DAG1	DAG1	2.02095	0.412698	Neuron_Inh_Ctx_MGE_SST_NXPH1	Neuron_Inh_Str_SST_TACR1	2.18733	0.271
AGRN	AGRN	1.4678	0.342105	LRP1	LRP1	2.9065	0.542553	Neuron_Mixed_Habenula-NWD2_Str-CHAT_RAYLYL	Neuron_Inh_Ctx_CGE_LAMP5_ADARB2-GRIN2A	2.18715	0.179
ADAM10	ADAM10	2.855	0.575488	TSPAN15	TSPAN15	1.51897	0.347107	Neuron_Inh_LSX_TRPC4	Neuron_Excit_Ctx_L6IT_LRP1B	2.18698	0
PTDSS1	PTDSS1	1.99049	0.413	SCARB1	SCARB1	2.38342	0.510929	Neuron_Inh_Str_MSN_DRD2_RARB	Neuron_Excit_Ctx_L6CT-6b_HS3ST4	2.18695	0.005
FGF17	FGF17	2.03591	0.42328	FGFR1	FGFR1	2.33792	0.458904	Neuron_Inh_Str_SST_TACR1	Neuron_Inh_Ctx_MGE_PVALB_ERBB4	2.18692	0
EFNB2	EFNB2	2.71094	0.59589	EPHB2	EPHB2	1.66277	0.37037	Neuron_Excit_Ctx_L5IT_KHDRBS3	Neuron_Excit_Ctx_L5ET_TAFA1	2.18686	0
EFNB2	EFNB2	1.71288	0.335616	EPHB1	EPHB1	2.66079	0.546296	Neuron_Inh_Ctx_MGE_PVALB_ERBB4	Neuron_Excit_Ctx_L5ET_TAFA1	2.18684	0.026
TCTN1	TCTN1	2.02129	0.357616	TMEM67	TMEM67	2.35226	0.465753	Astrocyte_Dien_Mature_ATP1A2	Neuron_Inh_Ctx_MGE_PVALB_ERBB4	2.18678	0.972
ADAM15	ADAM15	2.47073	0.547945	ITGB1	ITGB1	1.90259	0.438356	Neuron_Excit_Ctx_L5IT_KHDRBS3	Neuron_Excit_Ctx_L5IT_KHDRBS3	2.18666	0
EFNB2	EFNB2	1.78518	0.340426	EPHB2	EPHB2	2.58813	0.532787	Neuron_Inh_Ctx_CGE_LAMP5_ADARB2-GRIN2A	Neuron_Excit_Ctx_L6CT-6b_HS3ST4	2.18665	0
EFNB2	EFNB2	2.53048	0.495575	EPHB6	EPHB6	1.84276	0.380531	Neuron_Inh_Ctx_MGE_SST_NXPH1	Neuron_Inh_Ctx_MGE_SST_NXPH1	2.18662	0
EFNB2	EFNB2	2.24458	0.479339	EPHA4	EPHA4	2.12844	0.375	Neuron_Excit_Ctx_L6IT_LRP1B	Neuron_Mixed_Thal-ZI-Post_PCDH15	2.18651	0.999
PSAP	PSAP	1.74213	0.330508	LRP1	LRP1	2.63043	0.534392	Neuron_Inh_Ctx_CGE_VIP_ADARB2	Neuron_Inh_Str_SST_TACR1	2.18628	0.767
SPON1	SPON1	2.0878	0.460526	LRP8	LRP8	2.28472	0.457447	Neuron_Mixed_Habenula-NWD2_Str-CHAT_RAYLYL	Neuron_Inh_Ctx_CGE_LAMP5_ADARB2-GRIN2A	2.18626	0.041
VIP	VIP	2.78716	0.483051	SCTR	SCTR	1.58444	0.351852	Neuron_Inh_Ctx_CGE_VIP_ADARB2	Neuron_Excit_Ctx_L5ET_TAFA1	2.1858	0
PTDSS1	PTDSS1	2.46042	0.528926	SCARB1	SCARB1	1.9111	0.380531	Neuron_Excit_Ctx_L6IT_LRP1B	Neuron_Inh_Ctx_MGE_SST_NXPH1	2.18576	0.136
PSAP	PSAP	1.64825	0.343915	LRP1	LRP1	2.72327	0.445652	Neuron_Inh_Str_SST_TACR1	Astrocyte_Immature_ADGRV1	2.18576	0.744
SHANK1	SHANK1	2.33979	0.440789	SSTR2	SSTR2	2.03165	0.425926	Neuron_Mixed_Thal-ZI-Post_PCDH15	Neuron_Excit_Ctx_L5ET_TAFA1	2.18572	0
SHANK1	SHANK1	2.43452	0.478723	ADGRL1	ADGRL1	1.93675	0.390411	Neuron_Inh_Ctx_CGE_LAMP5_ADARB2-GRIN2A	Neuron_Inh_Ctx_MGE_PVALB_ERBB4	2.18563	0.018
LAMC1	LAMC1	2.2199	0.431	DAG1	DAG1	2.15087	0.438356	Neuron_Inh_Str_Nacc_PBX3	Neuron_Inh_Ctx_MGE_PVALB_ERBB4	2.18539	0.016
NRG1	NRG1	2.63729	0.504425	LGR4	LGR4	1.73309	0.364121	Neuron_Inh_Ctx_MGE_SST_NXPH1	Neuron_Inh_LSX_TRPC4	2.18519	1
FBN1	FBN1	2.59431	0.561983	ITGB1	ITGB1	1.77599	0.361702	Neuron_Excit_Ctx_L6IT_LRP1B	Neuron_Inh_Ctx_CGE_LAMP5_ADARB2-GRIN2A	2.18515	0.782
SEMA3F	SEMA3F	1.60538	0.333	NRP1	NRP1	2.76488	0.553719	Neuron_Inh_Str_MSN_Mature_ADCY5	Neuron_Excit_Ctx_L6IT_LRP1B	2.18513	0
BMP1	BMP1	1.85935	0.39	BMPR1A	BMPR1A	2.51061	0.509769	Neuron_Inh_Str_MSN_DRD2_RARB	Neuron_Inh_LSX_TRPC4	2.18498	0
TXLNA	TXLNA	1.84134	0.424658	STX1A	STX1A	2.52789	0.537037	Neuron_Excit_Ctx_L5IT_KHDRBS3	Neuron_Excit_Ctx_L5ET_TAFA1	2.18461	0
VCL	VCL	2.04686	0.409681	ALK	ALK	2.32235	0.422735	Neuron_Inh_Str_MGE_IL1RAPL2	Neuron_Inh_LSX_TRPC4	2.18461	0
VEGFD	VEGFD	2.82563	0.57377	ITGB1	ITGB1	1.54273	0.355372	Neuron_Excit_Ctx_L6CT-6b_HS3ST4	Neuron_Excit_Ctx_L6IT_LRP1B	2.18418	0
LAMA1	LAMA1	2.34712	0.460317	DAG1	DAG1	2.02095	0.412698	Neuron_Inh_Str_SST_TACR1	Neuron_Inh_Str_SST_TACR1	2.18404	0
FGF1	FGF1	1.64186	0.368421	NRP1	NRP1	2.72609	0.538793	Neuron_Mixed_Habenula-NWD2_Str-CHAT_RAYLYL	Neuron_Excit_Ctx_L23IT_TAFA1	2.18398	0
AGRN	AGRN	1.73743	0.377049	LRP1	LRP1	2.63043	0.534392	Neuron_Excit_Ctx_L6CT-6b_HS3ST4	Neuron_Inh_Str_SST_TACR1	2.18393	0.089
ADAM10	ADAM10	2.32316	0.408	AXL	AXL	2.04449	0.357616	Astrocyte_Telen_SLC1A2	Astrocyte_Dien_Mature_ATP1A2	2.18382	0
GDF1	GDF1	2.54304	0.437086	HTR4	HTR4	1.8246	0.363014	Astrocyte_Dien_Mature_ATP1A2	Neuron_Inh_Ctx_MGE_PVALB_ERBB4	2.18382	0
LAMB1	LAMB1	2.35372	0.460177	DAG1	DAG1	2.01377	0.418	Neuron_Inh_Ctx_MGE_SST_NXPH1	Neuron_Inh_Str_MSN_Mature_ADCY5	2.18374	0.259
AGRN	AGRN	2.01865	0.446281	DAG1	DAG1	2.34876	0.494536	Neuron_Excit_Ctx_L6IT_LRP1B	Neuron_Excit_Ctx_L6CT-6b_HS3ST4	2.1837	0
SPON1	SPON1	1.64251	0.344828	LRP8	LRP8	2.72489	0.521842	Neuron_Excit_Ctx_L23IT_TAFA1	Neuron_Inh_Str_MGE_IL1RAPL2	2.1837	0.001
LAMC1	LAMC1	2.2199	0.431	DAG1	DAG1	2.14723	0.443	Neuron_Inh_Str_Nacc_PBX3	Neuron_Inh_Str_MSN_DRD2_RARB	2.18356	0
NTRK3	NTRK3	2.72488	0.470199	PTPRF	PTPRF	1.64187	0.359788	Astrocyte_Dien_Mature_ATP1A2	Neuron_Inh_Str_SST_TACR1	2.18338	1
NPTX1	NPTX1	2.82206	0.578512	NPTXR	NPTXR	1.54425	0.330373	Neuron_Excit_Ctx_L6IT_LRP1B	Neuron_Inh_LSX_TRPC4	2.18315	0
GPI	GPI	2.52838	0.413043	AMFR	AMFR	1.8377	0.359211	Astrocyte_Immature_ADGRV1	Neuron_Mixed_Thal-ZI-Post_PCDH15	2.18304	1
TIMP2	TIMP2	2.58993	0.513274	ITGB1	ITGB1	1.77599	0.361702	Neuron_Inh_Ctx_MGE_SST_NXPH1	Neuron_Inh_Ctx_CGE_LAMP5_ADARB2-GRIN2A	2.18296	0
PTDSS1	PTDSS1	1.76608	0.380952	SCARB1	SCARB1	2.59983	0.553719	Neuron_Inh_Str_SST_TACR1	Neuron_Excit_Ctx_L6IT_LRP1B	2.18295	0.107
VEGFD	VEGFD	2.61179	0.530973	ITGB1	ITGB1	1.75393	0.385246	Neuron_Inh_Ctx_MGE_SST_NXPH1	Neuron_Excit_Ctx_L6CT-6b_HS3ST4	2.18286	0
AGRN	AGRN	2.48697	0.534483	DAG1	DAG1	1.87824	0.333	Neuron_Excit_Ctx_L23IT_TAFA1	Astrocyte_Telen_SLC1A2	2.18261	0
AGRN	AGRN	2.51685	0.554795	ITGB1	ITGB1	1.84831	0.396825	Neuron_Excit_Ctx_L5IT_KHDRBS3	Neuron_Inh_Str_SST_TACR1	2.18258	0
AFDN	AFDN	1.94256	0.341	EPHB2	EPHB2	2.42187	0.547945	Astrocyte_Telen_SLC1A2	Neuron_Excit_Ctx_L5IT_KHDRBS3	2.18221	0.659
ALCAM	ALCAM	1.96788	0.416667	CHL1	CHL1	2.39558	0.479	Neuron_Excit_Ctx_L5ET_TAFA1	Neuron_Inh_Str_MSN_DRD2_RARB	2.18173	1
ADAM15	ADAM15	2.47073	0.547945	ITGB1	ITGB1	1.89242	0.431034	Neuron_Excit_Ctx_L5IT_KHDRBS3	Neuron_Excit_Ctx_L23IT_TAFA1	2.18157	0
AGRN	AGRN	1.93122	0.425926	DAG1	DAG1	2.43153	0.50444	Neuron_Excit_Ctx_L5ET_TAFA1	Neuron_Inh_LSX_TRPC4	2.18137	0
VEGFD	VEGFD	2.39309	0.527397	NRP2	NRP2	1.96946	0.404973	Neuron_Excit_Ctx_L5IT_KHDRBS3	Neuron_Inh_LSX_TRPC4	2.18127	0
EFNA5	EFNA5	2.4431	0.457447	EPHB1	EPHB1	1.91924	0.386243	Neuron_Inh_Ctx_CGE_LAMP5_ADARB2-GRIN2A	Neuron_Inh_Str_SST_TACR1	2.18117	1
PTN	PTN	2.78604	0.463576	NCL	NCL	1.57624	0.357759	Astrocyte_Dien_Mature_ATP1A2	Neuron_Excit_Ctx_L23IT_TAFA1	2.18114	0
CALM1	CALM1	2.62293	0.474576	GRM4	GRM4	1.73932	0.345	Neuron_Inh_Ctx_CGE_VIP_ADARB2	Neuron_Inh_Str_Nacc_PBX3	2.18113	0.05
ADAM9	ADAM9	2.5861	0.555556	ITGB1	ITGB1	1.77599	0.361702	Neuron_Excit_Ctx_L5ET_TAFA1	Neuron_Inh_Ctx_CGE_LAMP5_ADARB2-GRIN2A	2.18104	0
EFNA5	EFNA5	2.4431	0.457447	EPHA10	EPHA10	1.9189	0.382	Neuron_Inh_Ctx_CGE_LAMP5_ADARB2-GRIN2A	Neuron_Inh_Str_MSN_DRD1_RARB	2.181	1
CALM1	CALM1	2.62293	0.474576	PDE1B	PDE1B	1.73899	0.383621	Neuron_Inh_Ctx_CGE_VIP_ADARB2	Neuron_Excit_Ctx_L23IT_TAFA1	2.18096	0.987
SEMA4B	SEMA4B	2.50024	0.513228	DCBLD2	DCBLD2	1.8616	0.366	Neuron_Inh_Str_SST_TACR1	Neuron_Inh_Str_Nacc_PBX3	2.18092	0
PTN	PTN	2.78604	0.463576	NCL	NCL	1.57563	0.363014	Astrocyte_Dien_Mature_ATP1A2	Neuron_Excit_Ctx_L5IT_KHDRBS3	2.18083	0
CALM1	CALM1	2.38516	0.447462	ADCYAP1R1	ADCYAP1R1	1.97628	0.382979	Neuron_Inh_Str_MGE_IL1RAPL2	Neuron_Inh_Ctx_CGE_LAMP5_ADARB2-GRIN2A	2.18072	0.05
IGF1	IGF1	2.86781	0.534392	IGF2R	IGF2R	1.49362	0.342466	Neuron_Inh_Str_SST_TACR1	Neuron_Excit_Ctx_L5IT_KHDRBS3	2.18071	0
PSEN1	PSEN1	2.72457	0.562842	NOTCH2	NOTCH2	1.63678	0.342593	Neuron_Excit_Ctx_L6CT-6b_HS3ST4	Neuron_Excit_Ctx_L5ET_TAFA1	2.18067	0.009
CALM1	CALM1	2.62293	0.474576	PDE1C	PDE1C	1.73826	0.348135	Neuron_Inh_Ctx_CGE_VIP_ADARB2	Neuron_Inh_LSX_TRPC4	2.18059	0.833
CALM1	CALM1	2.43972	0.481481	PDE1C	PDE1C	1.92132	0.332895	Neuron_Inh_Str_SST_TACR1	Neuron_Mixed_Thal-ZI-Post_PCDH15	2.18052	0.872
GRN	GRN	1.70327	0.37037	SORT1	SORT1	2.65769	0.462	Neuron_Excit_Ctx_L5ET_TAFA1	Astrocyte_Telen_SLC1A2	2.18048	0
LAMA1	LAMA1	2.34712	0.460317	DAG1	DAG1	2.01377	0.418	Neuron_Inh_Str_SST_TACR1	Neuron_Inh_Str_MSN_Mature_ADCY5	2.18045	0
GAS6	GAS6	1.84935	0.434211	TYRO3	TYRO3	2.51149	0.51	Neuron_Mixed_Habenula-NWD2_Str-CHAT_RAYLYL	Neuron_Inh_Str_MSN_Mature_ADCY5	2.18042	0
ALCAM	ALCAM	2.21777	0.358696	NRP1	NRP1	2.14296	0.444444	Astrocyte_Immature_ADGRV1	Neuron_Excit_Ctx_L5ET_TAFA1	2.18036	0.978
BSG	BSG	1.86641	0.376	SLC16A7	SLC16A7	2.49384	0.478723	Neuron_Inh_Str_Nacc_PBX3	Neuron_Inh_Ctx_CGE_LAMP5_ADARB2-GRIN2A	2.18012	1
PTN	PTN	1.65891	0.368421	CDH10	CDH10	2.70113	0.443709	Neuron_Mixed_Habenula-NWD2_Str-CHAT_RAYLYL	Astrocyte_Dien_Mature_ATP1A2	2.18002	0
LAMA3	LAMA3	2.50093	0.502646	DAG1	DAG1	1.85906	0.331126	Neuron_Inh_Str_SST_TACR1	Astrocyte_Dien_Mature_ATP1A2	2.18	0.048
TCTN1	TCTN1	2.02129	0.357616	TMEM67	TMEM67	2.33866	0.458	Astrocyte_Dien_Mature_ATP1A2	Neuron_Inh_Str_Nacc_PBX3	2.17997	0.992
PSAP	PSAP	1.67612	0.363636	LRP1	LRP1	2.68381	0.526564	Neuron_Excit_Ctx_L6IT_LRP1B	Neuron_Inh_Str_MGE_IL1RAPL2	2.17996	0.85
NCAN	NCAN	2.09973	0.461207	CDH2	CDH2	2.26012	0.414894	Neuron_Excit_Ctx_L23IT_TAFA1	Neuron_Inh_Ctx_CGE_LAMP5_ADARB2-GRIN2A	2.17993	0.742
ADAM17	ADAM17	2.55465	0.565789	ITGB1	ITGB1	1.80498	0.385435	Neuron_Mixed_Habenula-NWD2_Str-CHAT_RAYLYL	Neuron_Inh_LSX_TRPC4	2.17982	0
PTN	PTN	2.78604	0.463576	SDC3	SDC3	1.57319	0.357759	Astrocyte_Dien_Mature_ATP1A2	Neuron_Excit_Ctx_L23IT_TAFA1	2.17961	0
TXLNA	TXLNA	2.0417	0.444444	STX3	STX3	2.3175	0.472	Neuron_Excit_Ctx_L5ET_TAFA1	Neuron_Inh_Str_MSN_Mature_ADCY5	2.1796	0
EFNA5	EFNA5	2.26575	0.415254	EPHA10	EPHA10	2.09335	0.461207	Neuron_Inh_Ctx_CGE_VIP_ADARB2	Neuron_Excit_Ctx_L23IT_TAFA1	2.17955	1
PSAP	PSAP	1.64825	0.343915	SORT1	SORT1	2.71079	0.523	Neuron_Inh_Str_SST_TACR1	Neuron_Inh_Str_Nacc_PBX3	2.17952	0.775
NAMPT	NAMPT	1.96665	0.40708	ADORA2A	ADORA2A	2.39229	0.49	Neuron_Inh_Ctx_MGE_SST_NXPH1	Neuron_Inh_Str_MSN_DRD2_RARB	2.17947	0
GRN	GRN	1.70327	0.37037	SORT1	SORT1	2.65558	0.508	Neuron_Excit_Ctx_L5ET_TAFA1	Neuron_Inh_Str_MSN_DRD1_RARB	2.17942	0
COL4A4	COL4A4	1.66973	0.35	CD47	CD47	2.68874	0.574074	Neuron_Inh_Str_MSN_Mature_ADCY5	Neuron_Excit_Ctx_L5ET_TAFA1	2.17924	0.005
TCTN1	TCTN1	2.02129	0.357616	TMEM67	TMEM67	2.33701	0.478	Astrocyte_Dien_Mature_ATP1A2	Neuron_Inh_Str_MSN_Mature_ADCY5	2.17915	0.995
LAMA3	LAMA3	2.49887	0.473	DAG1	DAG1	1.85906	0.331126	Neuron_Inh_Str_MSN_DRD1_RARB	Astrocyte_Dien_Mature_ATP1A2	2.17897	0.013
TIMP2	TIMP2	1.80915	0.387978	ITGB1	ITGB1	2.54878	0.592105	Neuron_Excit_Ctx_L6CT-6b_HS3ST4	Neuron_Mixed_Habenula-NWD2_Str-CHAT_RAYLYL	2.17896	0
PSEN1	PSEN1	2.72107	0.534829	NOTCH2	NOTCH2	1.63678	0.342593	Neuron_Inh_Str_MGE_IL1RAPL2	Neuron_Excit_Ctx_L5ET_TAFA1	2.17893	0.007
RSPO2	RSPO2	2.21926	0.430933	ZNRF3	ZNRF3	2.13858	0.444444	Neuron_Inh_Str_MGE_IL1RAPL2	Neuron_Inh_Str_SST_TACR1	2.17892	0.73
CALM1	CALM1	2.62293	0.474576	PDE1C	PDE1C	1.73454	0.338	Neuron_Inh_Ctx_CGE_VIP_ADARB2	Neuron_Inh_Str_MSN_Mature_ADCY5	2.17873	0.831
PSAP	PSAP	1.67612	0.363636	LRP1	LRP1	2.68119	0.507	Neuron_Excit_Ctx_L6IT_LRP1B	Neuron_Inh_Str_MSN_DRD1_RARB	2.17865	0.844
TCTN1	TCTN1	2.58354	0.506849	TMEM67	TMEM67	1.77323	0.338983	Neuron_Inh_Ctx_MGE_PVALB_ERBB4	Neuron_Inh_Ctx_CGE_VIP_ADARB2	2.17839	0.957
GDF1	GDF1	1.95603	0.34	ACVR1B	ACVR1B_ACVR2A	2.40063	0.539474	Astrocyte_Telen_SLC1A2	Neuron_Mixed_Habenula-NWD2_Str-CHAT_RAYLYL	2.17833	0
FARP2	FARP2	2.34953	0.446809	PLXNA1	PLXNA1	2.00689	0.473684	Neuron_Inh_Ctx_CGE_LAMP5_ADARB2-GRIN2A	Neuron_Mixed_Habenula-NWD2_Str-CHAT_RAYLYL	2.17821	0
LAMA3	LAMA3	2.50093	0.502646	SDC2	SDC2	1.8553	0.383659	Neuron_Inh_Str_SST_TACR1	Neuron_Inh_LSX_TRPC4	2.17812	0
EFNA5	EFNA5	2.26575	0.415254	EPHA10	EPHA10	2.09034	0.453704	Neuron_Inh_Ctx_CGE_VIP_ADARB2	Neuron_Excit_Ctx_L5ET_TAFA1	2.17804	1
TIMP2	TIMP2	2.36897	0.486772	ITGB1	ITGB1	1.98708	0.39726	Neuron_Inh_Str_SST_TACR1	Neuron_Inh_Ctx_MGE_PVALB_ERBB4	2.17803	0
EFNB2	EFNB2	1.53361	0.368421	EPHA4	EPHA4	2.82205	0.508475	Neuron_Mixed_Habenula-NWD2_Str-CHAT_RAYLYL	Neuron_Inh_Ctx_CGE_VIP_ADARB2	2.17783	0.957
NRG1	NRG1	1.99808	0.39726	NETO2	NETO2	2.35742	0.504132	Neuron_Inh_Ctx_MGE_PVALB_ERBB4	Neuron_Excit_Ctx_L6IT_LRP1B	2.17775	1
LAMB1	LAMB1	2.00626	0.407407	DAG1	DAG1	2.34876	0.494536	Neuron_Inh_Str_SST_TACR1	Neuron_Excit_Ctx_L6CT-6b_HS3ST4	2.17751	0.247
TIMP2	TIMP2	2.73923	0.557726	ITGA3	ITGA3	1.61573	0.369863	Neuron_Inh_LSX_TRPC4	Neuron_Excit_Ctx_L5IT_KHDRBS3	2.17748	0
PSAP	PSAP	1.72444	0.390411	LRP1	LRP1	2.63043	0.534392	Neuron_Excit_Ctx_L5IT_KHDRBS3	Neuron_Inh_Str_SST_TACR1	2.17744	0.823
PTN	PTN	1.65891	0.368421	PTPRB	PTPRB	2.6958	0.564655	Neuron_Mixed_Habenula-NWD2_Str-CHAT_RAYLYL	Neuron_Excit_Ctx_L23IT_TAFA1	2.17736	0
VEGFD	VEGFD	2.57868	0.52381	ITGB1	ITGB1	1.77599	0.361702	Neuron_Inh_Str_SST_TACR1	Neuron_Inh_Ctx_CGE_LAMP5_ADARB2-GRIN2A	2.17733	0
FSTL5	FSTL5	2.23593	0.410959	CHL1	CHL1	2.1186	0.423	Neuron_Inh_Ctx_MGE_PVALB_ERBB4	Neuron_Inh_Str_MSN_Mature_ADCY5	2.17727	1
LAMA3	LAMA3	2.49887	0.473	SDC2	SDC2	1.8553	0.383659	Neuron_Inh_Str_MSN_DRD1_RARB	Neuron_Inh_LSX_TRPC4	2.17708	0
FARP2	FARP2	2.4634	0.475	PLXNA4	PLXNA4	1.89069	0.393443	Neuron_Inh_Str_Nacc_PBX3	Neuron_Excit_Ctx_L6CT-6b_HS3ST4	2.17704	1
PTN	PTN	1.65891	0.368421	NCL	NCL	2.69452	0.530106	Neuron_Mixed_Habenula-NWD2_Str-CHAT_RAYLYL	Neuron_Inh_Str_MGE_IL1RAPL2	2.17672	0
EFNB2	EFNB2	1.83848	0.38	EPHA4	EPHA4	2.51482	0.489071	Neuron_Inh_Str_MSN_DRD2_RARB	Neuron_Excit_Ctx_L6CT-6b_HS3ST4	2.17665	1
ADAM9	ADAM9	2.36618	0.512397	ITGB1	ITGB1	1.98708	0.39726	Neuron_Excit_Ctx_L6IT_LRP1B	Neuron_Inh_Ctx_MGE_PVALB_ERBB4	2.17663	0
ADAM17	ADAM17	1.80428	0.410959	ITGB1	ITGB1	2.54878	0.592105	Neuron_Excit_Ctx_L5IT_KHDRBS3	Neuron_Mixed_Habenula-NWD2_Str-CHAT_RAYLYL	2.17653	0
ALCAM	ALCAM	2.20944	0.439891	NRP1	NRP1	2.14296	0.444444	Neuron_Excit_Ctx_L6CT-6b_HS3ST4	Neuron_Excit_Ctx_L5ET_TAFA1	2.1762	0.998
FBN1	FBN1	2.50406	0.538793	ITGB1	ITGB1	1.84831	0.396825	Neuron_Excit_Ctx_L23IT_TAFA1	Neuron_Inh_Str_SST_TACR1	2.17619	0.89
SEMA4F	SEMA4F	1.87207	0.426724	NRP2	NRP2	2.47945	0.469	Neuron_Excit_Ctx_L23IT_TAFA1	Neuron_Inh_Str_Nacc_PBX3	2.17576	0
LAMB1	LAMB1	2.35372	0.460177	DAG1	DAG1	1.9978	0.403778	Neuron_Inh_Ctx_MGE_SST_NXPH1	Neuron_Inh_Str_MGE_IL1RAPL2	2.17576	0.282
VCL	VCL	2.02909	0.438017	ALK	ALK	2.32235	0.422735	Neuron_Excit_Ctx_L6IT_LRP1B	Neuron_Inh_LSX_TRPC4	2.17572	0
EFNB2	EFNB2	2.53048	0.495575	EPHB1	EPHB1	1.82078	0.383621	Neuron_Inh_Ctx_MGE_SST_NXPH1	Neuron_Excit_Ctx_L23IT_TAFA1	2.17563	0.019
RELN	RELN	2.286	0.419	LRP8	LRP8	2.06509	0.438721	Neuron_Inh_Str_MSN_Mature_ADCY5	Neuron_Inh_LSX_TRPC4	2.17554	0
SEMA6A	SEMA6A	1.7409	0.340426	PLXNA2	PLXNA2	2.60972	0.466102	Neuron_Inh_Ctx_CGE_LAMP5_ADARB2-GRIN2A	Neuron_Inh_Ctx_CGE_VIP_ADARB2	2.17531	0.033
IGFBP4	IGFBP4	1.66582	0.345133	LRP6	LRP6	2.68445	0.552398	Neuron_Inh_Ctx_MGE_SST_NXPH1	Neuron_Inh_LSX_TRPC4	2.17513	0
WNT3	WNT3	2.10747	0.433862	RYK	RYK	2.2426	0.456	Neuron_Inh_Str_SST_TACR1	Neuron_Inh_Str_MSN_Mature_ADCY5	2.17504	0
VCL	VCL	2.02722	0.389831	ALK	ALK	2.32235	0.422735	Neuron_Inh_Ctx_CGE_VIP_ADARB2	Neuron_Inh_LSX_TRPC4	2.17479	0.001
LAMB1	LAMB1	2.00014	0.391	DAG1	DAG1	2.34876	0.494536	Neuron_Inh_Str_Nacc_PBX3	Neuron_Excit_Ctx_L6CT-6b_HS3ST4	2.17445	0.165
NLGN2	NLGN2	1.39208	0.342105	NRXN2	NRXN2	2.9568	0.62037	Neuron_Mixed_Habenula-NWD2_Str-CHAT_RAYLYL	Neuron_Excit_Ctx_L5ET_TAFA1	2.17444	0
NRXN2	NRXN2	2.9568	0.62037	NLGN2	NLGN2	1.39208	0.342105	Neuron_Excit_Ctx_L5ET_TAFA1	Neuron_Mixed_Habenula-NWD2_Str-CHAT_RAYLYL	2.17444	0
SPON1	SPON1	2.54687	0.402174	LRP8	LRP8	1.8016	0.353	Astrocyte_Immature_ADGRV1	Neuron_Inh_Str_Nacc_PBX3	2.17423	0.01
FBN1	FBN1	2.59431	0.561983	ITGB1	ITGB1	1.75393	0.385246	Neuron_Excit_Ctx_L6IT_LRP1B	Neuron_Excit_Ctx_L6CT-6b_HS3ST4	2.17412	0.862
RSPO2	RSPO2	2.35346	0.526316	ZNRF3	ZNRF3	1.99378	0.422735	Neuron_Mixed_Habenula-NWD2_Str-CHAT_RAYLYL	Neuron_Inh_LSX_TRPC4	2.17362	0.674
COL4A3	COL4A3	1.47593	0.355263	CD44	CD44	2.87053	0.618421	Neuron_Mixed_Habenula-NWD2_Str-CHAT_RAYLYL	Neuron_Mixed_Habenula-NWD2_Str-CHAT_RAYLYL	2.17323	0
AGRN	AGRN	1.62291	0.33	LRP1	LRP1	2.72327	0.445652	Neuron_Inh_Str_MSN_Mature_ADCY5	Astrocyte_Immature_ADGRV1	2.17309	0.167
COL4A3	COL4A3	1.47593	0.355263	CD47	CD47	2.87017	0.543	Neuron_Mixed_Habenula-NWD2_Str-CHAT_RAYLYL	Neuron_Inh_Str_MSN_DRD1_RARB	2.17305	0.306
CNTN2	CNTN2	1.61999	0.394737	NRP1	NRP1	2.72609	0.538793	Neuron_Mixed_Habenula-NWD2_Str-CHAT_RAYLYL	Neuron_Excit_Ctx_L23IT_TAFA1	2.17304	0
AGRN	AGRN	2.48697	0.534483	DAG1	DAG1	1.85906	0.331126	Neuron_Excit_Ctx_L23IT_TAFA1	Astrocyte_Dien_Mature_ATP1A2	2.17302	0
WNT10B	WNT10B	2.02007	0.411	FZD3	FZD3_LRP6	2.3257	0.469027	Neuron_Inh_Str_MSN_Mature_ADCY5	Neuron_Inh_Ctx_MGE_SST_NXPH1	2.17288	0
EFNB2	EFNB2	1.71288	0.335616	EPHA3	EPHA3	2.63237	0.442623	Neuron_Inh_Ctx_MGE_PVALB_ERBB4	Neuron_Excit_Ctx_L6CT-6b_HS3ST4	2.17263	0
LAMA1	LAMA1	2.34712	0.460317	DAG1	DAG1	1.9978	0.403778	Neuron_Inh_Str_SST_TACR1	Neuron_Inh_Str_MGE_IL1RAPL2	2.17246	0
LAMC1	LAMC1	2.2199	0.431	DAG1	DAG1	2.12475	0.415254	Neuron_Inh_Str_Nacc_PBX3	Neuron_Inh_Ctx_CGE_VIP_ADARB2	2.17233	0.041
NLGN2	NLGN2	1.63672	0.338	NRXN2	NRXN2	2.70791	0.550265	Neuron_Inh_Str_MSN_Mature_ADCY5	Neuron_Inh_Str_SST_TACR1	2.17232	0
NRXN2	NRXN2	2.70791	0.550265	NLGN2	NLGN2	1.63672	0.338	Neuron_Inh_Str_SST_TACR1	Neuron_Inh_Str_MSN_Mature_ADCY5	2.17232	0
RSPO2	RSPO2	1.90066	0.355932	ZNRF3	ZNRF3	2.44373	0.539474	Neuron_Inh_Ctx_CGE_VIP_ADARB2	Neuron_Mixed_Habenula-NWD2_Str-CHAT_RAYLYL	2.17219	0.623
AGRN	AGRN	1.4678	0.342105	ATP1A3	ATP1A3	2.87636	0.557522	Neuron_Mixed_Habenula-NWD2_Str-CHAT_RAYLYL	Neuron_Inh_Ctx_MGE_SST_NXPH1	2.17208	0.022
LAMB1	LAMB1	1.99537	0.372881	DAG1	DAG1	2.34876	0.494536	Neuron_Inh_Ctx_CGE_VIP_ADARB2	Neuron_Excit_Ctx_L6CT-6b_HS3ST4	2.17206	0.306
CALM1	CALM1	2.90927	0.552	ADCYAP1R1	ADCYAP1R1	1.43482	0.342105	Neuron_Inh_Str_MSN_DRD2_RARB	Neuron_Mixed_Habenula-NWD2_Str-CHAT_RAYLYL	2.17205	0.072
LAMB1	LAMB1	1.91243	0.38843	DAG1	DAG1	2.43153	0.50444	Neuron_Inh_Str_MGE_IL1RAPL2	Neuron_Inh_LSX_TRPC4	2.17198	0.129
SLIT2	SLIT2	2.93048	0.469027	PLXNA1	PLXNA1	1.41345	0.335616	Neuron_Inh_Ctx_MGE_SST_NXPH1	Neuron_Excit_Ctx_L5IT_KHDRBS3	2.17196	0
EFNB2	EFNB2	1.82904	0.372	EPHA4	EPHA4	2.51482	0.489071	Neuron_Inh_Str_MSN_Mature_ADCY5	Neuron_Excit_Ctx_L6CT-6b_HS3ST4	2.17193	1
TIMP2	TIMP2	2.58993	0.513274	ITGB1	ITGB1	1.75393	0.385246	Neuron_Inh_Ctx_MGE_SST_NXPH1	Neuron_Excit_Ctx_L6CT-6b_HS3ST4	2.17193	0
SDC2	SDC2	2.03979	0.393617	PTPRJ	PTPRJ	2.30343	0.441	Neuron_Inh_Ctx_CGE_LAMP5_ADARB2-GRIN2A	Neuron_Inh_Str_MSN_DRD1_RARB	2.17161	0.496
PSAP	PSAP	1.61976	0.357759	LRP1	LRP1	2.72327	0.445652	Neuron_Excit_Ctx_L23IT_TAFA1	Astrocyte_Immature_ADGRV1	2.17151	0.789
NRG1	NRG1	1.99808	0.39726	LGR4	LGR4	2.34477	0.397351	Neuron_Inh_Ctx_MGE_PVALB_ERBB4	Astrocyte_Dien_Mature_ATP1A2	2.17143	1
EFNA5	EFNA5	2.4431	0.457447	EPHB1	EPHB1	1.89971	0.367	Neuron_Inh_Ctx_CGE_LAMP5_ADARB2-GRIN2A	Neuron_Inh_Str_MSN_Mature_ADCY5	2.17141	1
PTDSS1	PTDSS1	1.95174	0.393617	SCARB1	SCARB1	2.39083	0.517241	Neuron_Inh_Ctx_CGE_LAMP5_ADARB2-GRIN2A	Neuron_Excit_Ctx_L23IT_TAFA1	2.17129	0.117
EFNB2	EFNB2	1.67096	0.33	EPHA6	EPHA6	2.67098	0.528926	Neuron_Inh_Str_MSN_DRD1_RARB	Neuron_Excit_Ctx_L6IT_LRP1B	2.17097	1
COL4A4	COL4A4	1.66973	0.35	CD47	CD47	2.672	0.46	Neuron_Inh_Str_MSN_Mature_ADCY5	Astrocyte_Telen_SLC1A2	2.17086	0
FBN1	FBN1	2.49333	0.460526	ITGB1	ITGB1	1.84831	0.396825	Neuron_Mixed_Thal-ZI-Post_PCDH15	Neuron_Inh_Str_SST_TACR1	2.17082	0.95
ALCAM	ALCAM	2.21777	0.358696	NRP1	NRP1	2.12344	0.445205	Astrocyte_Immature_ADGRV1	Neuron_Excit_Ctx_L5IT_KHDRBS3	2.1706	0.982
BMP6	BMP6	2.45838	0.457447	ACVR1	ACVR1_ACVR2A	1.88271	0.434211	Neuron_Inh_Ctx_CGE_LAMP5_ADARB2-GRIN2A	Neuron_Mixed_Habenula-NWD2_Str-CHAT_RAYLYL	2.17055	0
BMP6	BMP6	2.45838	0.457447	ACVR1	ACVR1_BMPR2	1.88271	0.434211	Neuron_Inh_Ctx_CGE_LAMP5_ADARB2-GRIN2A	Neuron_Mixed_Habenula-NWD2_Str-CHAT_RAYLYL	2.17055	0
EFNB2	EFNB2	2.24458	0.479339	GRM1	GRM1	2.09639	0.418033	Neuron_Excit_Ctx_L6IT_LRP1B	Neuron_Excit_Ctx_L6CT-6b_HS3ST4	2.17048	0.031
EFNB2	EFNB2	2.71094	0.59589	EPHB6	EPHB6	1.6293	0.34	Neuron_Excit_Ctx_L5IT_KHDRBS3	Neuron_Inh_Str_MSN_DRD2_RARB	2.17012	0
ADAM9	ADAM9	2.5861	0.555556	ITGB1	ITGB1	1.75393	0.385246	Neuron_Excit_Ctx_L5ET_TAFA1	Neuron_Excit_Ctx_L6CT-6b_HS3ST4	2.17001	0
LAMA5	LAMA5	1.46934	0.342105	CD44	CD44	2.87053	0.618421	Neuron_Mixed_Habenula-NWD2_Str-CHAT_RAYLYL	Neuron_Mixed_Habenula-NWD2_Str-CHAT_RAYLYL	2.16994	0
ALCAM	ALCAM	2.19687	0.39726	NRP1	NRP1	2.14296	0.444444	Neuron_Inh_Ctx_MGE_PVALB_ERBB4	Neuron_Excit_Ctx_L5ET_TAFA1	2.16992	0.996
ADAM10	ADAM10	2.63498	0.520661	NOTCH2	NOTCH2	1.70472	0.380165	Neuron_Inh_Str_MGE_IL1RAPL2	Neuron_Excit_Ctx_L6IT_LRP1B	2.16985	0.373
FSTL1	FSTL1	1.75476	0.374778	DIP2A	DIP2A	2.58452	0.477632	Neuron_Inh_LSX_TRPC4	Neuron_Mixed_Thal-ZI-Post_PCDH15	2.16964	0
TXLNA	TXLNA	2.0417	0.444444	STX1A	STX1A	2.29755	0.486339	Neuron_Excit_Ctx_L5ET_TAFA1	Neuron_Excit_Ctx_L6CT-6b_HS3ST4	2.16963	0
ADAM9	ADAM9	2.25378	0.526316	ITGA6	ITGA6	2.08535	0.443966	Neuron_Mixed_Habenula-NWD2_Str-CHAT_RAYLYL	Neuron_Excit_Ctx_L23IT_TAFA1	2.16956	0
RSPO2	RSPO2	2.60569	0.5	LGR4	LGR4	1.73309	0.364121	Neuron_Inh_Ctx_MGE_PVALB_ERBB4	Neuron_Inh_LSX_TRPC4	2.16939	0
LAMA1	LAMA1	2.34712	0.460317	SDC2	SDC2	1.99094	0.386243	Neuron_Inh_Str_SST_TACR1	Neuron_Inh_Str_SST_TACR1	2.16903	0
EFNB2	EFNB2	1.78518	0.340426	EPHB6	EPHB6	2.55272	0.511	Neuron_Inh_Ctx_CGE_LAMP5_ADARB2-GRIN2A	Neuron_Inh_Str_MSN_Mature_ADCY5	2.16895	0
LAMB1	LAMB1	2.96707	0.636986	ITGA7	ITGA7_ITGB1	1.37029	0.355263	Neuron_Excit_Ctx_L5IT_KHDRBS3	Neuron_Mixed_Habenula-NWD2_Str-CHAT_RAYLYL	2.16868	0
CALM1	CALM1	2.38516	0.447462	KCNQ1	KCNQ1	1.95212	0.435185	Neuron_Inh_Str_MGE_IL1RAPL2	Neuron_Excit_Ctx_L5ET_TAFA1	2.16864	0.001
NRG1	NRG1	1.99808	0.39726	ADGRL1	ADGRL1	2.33904	0.477876	Neuron_Inh_Ctx_MGE_PVALB_ERBB4	Neuron_Inh_Ctx_MGE_SST_NXPH1	2.16856	1
COL12A1	COL12A1	2.56048	0.478723	ITGB1	ITGA11_ITGB1	1.77599	0.361702	Neuron_Inh_Ctx_CGE_LAMP5_ADARB2-GRIN2A	Neuron_Inh_Ctx_CGE_LAMP5_ADARB2-GRIN2A	2.16824	0
ALCAM	ALCAM	2.21777	0.358696	CHL1	CHL1	2.1186	0.423	Astrocyte_Immature_ADGRV1	Neuron_Inh_Str_MSN_Mature_ADCY5	2.16818	1
NRG1	NRG1	1.99808	0.39726	EGFR	EGFR	2.33805	0.390728	Neuron_Inh_Ctx_MGE_PVALB_ERBB4	Astrocyte_Dien_Mature_ATP1A2	2.16806	1
COL4A3	COL4A3	1.85955	0.37963	CD47	CD47	2.47645	0.552632	Neuron_Excit_Ctx_L5ET_TAFA1	Neuron_Mixed_Habenula-NWD2_Str-CHAT_RAYLYL	2.168	0.375
ADAM17	ADAM17	1.56977	0.344262	ERBB4	ERBB4	2.76617	0.523	Neuron_Excit_Ctx_L6CT-6b_HS3ST4	Neuron_Inh_Str_MSN_DRD2_RARB	2.16797	1
PSAP	PSAP	1.67612	0.363636	LRP1	LRP1	2.6597	0.516	Neuron_Excit_Ctx_L6IT_LRP1B	Neuron_Inh_Str_Nacc_PBX3	2.16791	0.882
BMP5	BMP5	1.89744	0.349727	PTPRD	PTPRD	2.43822	0.417219	Neuron_Excit_Ctx_L6CT-6b_HS3ST4	Astrocyte_Dien_Mature_ATP1A2	2.16783	1
AGRN	AGRN	2.48697	0.534483	ITGB1	ITGB1	1.84831	0.396825	Neuron_Excit_Ctx_L23IT_TAFA1	Neuron_Inh_Str_SST_TACR1	2.16764	0
PTDSS1	PTDSS1	1.95174	0.393617	SCARB1	SCARB1	2.38342	0.510929	Neuron_Inh_Ctx_CGE_LAMP5_ADARB2-GRIN2A	Neuron_Excit_Ctx_L6CT-6b_HS3ST4	2.16758	0.11
RSPO2	RSPO2	2.44813	0.493783	LGR4	LGR4	1.88696	0.422414	Neuron_Inh_LSX_TRPC4	Neuron_Excit_Ctx_L23IT_TAFA1	2.16755	0
COL4A1	COL4A1	1.56436	0.33	CD47	CD47	2.77055	0.566138	Neuron_Inh_Str_MSN_Mature_ADCY5	Neuron_Inh_Str_SST_TACR1	2.16746	0.001
SEMA4B	SEMA4B	2.41957	0.528926	DCBLD2	DCBLD2	1.91511	0.390411	Neuron_Excit_Ctx_L6IT_LRP1B	Neuron_Inh_Ctx_MGE_PVALB_ERBB4	2.16734	0
NECTIN3	NECTIN3	2.73247	0.568966	PVR	PVR	1.6014	0.381579	Neuron_Excit_Ctx_L23IT_TAFA1	Neuron_Mixed_Habenula-NWD2_Str-CHAT_RAYLYL	2.16694	0
PSAP	PSAP	1.67612	0.363636	SORT1	SORT1	2.65769	0.462	Neuron_Excit_Ctx_L6IT_LRP1B	Astrocyte_Telen_SLC1A2	2.16691	0.767
NRG1	NRG1	1.97631	0.358914	NETO2	NETO2	2.35742	0.504132	Neuron_Inh_Str_MGE_IL1RAPL2	Neuron_Excit_Ctx_L6IT_LRP1B	2.16686	1
GDF1	GDF1	2.54304	0.437086	HTR4	HTR4	1.79033	0.374778	Astrocyte_Dien_Mature_ATP1A2	Neuron_Inh_LSX_TRPC4	2.16668	0
ADAM9	ADAM9	2.79059	0.599138	ITGB1	ITGB1	1.54273	0.355372	Neuron_Excit_Ctx_L23IT_TAFA1	Neuron_Excit_Ctx_L6IT_LRP1B	2.16666	0
ALCAM	ALCAM	1.541	0.338843	CHL1	CHL1	2.79204	0.518	Neuron_Excit_Ctx_L6IT_LRP1B	Neuron_Inh_Str_Nacc_PBX3	2.16652	1
FARP2	FARP2	2.4634	0.475	PLXNA4	PLXNA4	1.86952	0.351064	Neuron_Inh_Str_Nacc_PBX3	Neuron_Inh_Ctx_CGE_LAMP5_ADARB2-GRIN2A	2.16646	1
ALCAM	ALCAM	2.20944	0.439891	NRP1	NRP1	2.12344	0.445205	Neuron_Excit_Ctx_L6CT-6b_HS3ST4	Neuron_Excit_Ctx_L5IT_KHDRBS3	2.16644	0.998
VEGFD	VEGFD	2.57868	0.52381	ITGB1	ITGB1	1.75393	0.385246	Neuron_Inh_Str_SST_TACR1	Neuron_Excit_Ctx_L6CT-6b_HS3ST4	2.1663	0
TPH1	TPH1	2.28475	0.460177	HTR1E	HTR1E	2.04743	0.397	Neuron_Inh_Ctx_MGE_SST_NXPH1	Neuron_Inh_Str_MSN_Mature_ADCY5	2.16609	0
SHANK1	SHANK1	2.47256	0.466102	ADGRL1	ADGRL1	1.85959	0.386243	Neuron_Inh_Ctx_CGE_VIP_ADARB2	Neuron_Inh_Str_SST_TACR1	2.16608	0.015
PSAP	PSAP	1.64825	0.343915	LRP1	LRP1	2.68381	0.526564	Neuron_Inh_Str_SST_TACR1	Neuron_Inh_Str_MGE_IL1RAPL2	2.16603	0.912
AGT	AGT	2.27855	0.403974	LRP2	LRP2	2.05345	0.435345	Astrocyte_Dien_Mature_ATP1A2	Neuron_Excit_Ctx_L23IT_TAFA1	2.166	0
EFNB2	EFNB2	1.67096	0.33	EPHB1	EPHB1	2.66079	0.546296	Neuron_Inh_Str_MSN_DRD1_RARB	Neuron_Excit_Ctx_L5ET_TAFA1	2.16587	0.017
CALM1	CALM1	2.48765	0.452055	CRHR1	CRHR1	1.84408	0.447368	Neuron_Inh_Ctx_MGE_PVALB_ERBB4	Neuron_Mixed_Habenula-NWD2_Str-CHAT_RAYLYL	2.16587	0.001
PSAP	PSAP	1.67612	0.363636	SORT1	SORT1	2.65558	0.508	Neuron_Excit_Ctx_L6IT_LRP1B	Neuron_Inh_Str_MSN_DRD1_RARB	2.16585	0.79
NECTIN3	NECTIN3	2.73247	0.568966	PVR	PVR	1.59915	0.343915	Neuron_Excit_Ctx_L23IT_TAFA1	Neuron_Inh_Str_SST_TACR1	2.16581	0
GNAS	GNAS	2.66578	0.577586	ADORA1	ADORA1	1.66571	0.376712	Neuron_Excit_Ctx_L23IT_TAFA1	Neuron_Excit_Ctx_L5IT_KHDRBS3	2.16575	0
SEMA3F	SEMA3F	1.60538	0.333	NRP1	NRP1	2.72609	0.538793	Neuron_Inh_Str_MSN_Mature_ADCY5	Neuron_Excit_Ctx_L23IT_TAFA1	2.16573	0
FARP2	FARP2	2.91798	0.612069	PLXNA1	PLXNA1	1.41345	0.335616	Neuron_Excit_Ctx_L23IT_TAFA1	Neuron_Excit_Ctx_L5IT_KHDRBS3	2.16572	0
FSTL5	FSTL5	2.23593	0.410959	CNTN5	CNTN5	2.09509	0.434211	Neuron_Inh_Ctx_MGE_PVALB_ERBB4	Neuron_Mixed_Habenula-NWD2_Str-CHAT_RAYLYL	2.16551	1
RSPO3	RSPO3	1.77954	0.39726	LRP6	LRP6	2.55115	0.516	Neuron_Excit_Ctx_L5IT_KHDRBS3	Neuron_Inh_Str_MSN_Mature_ADCY5	2.16534	0
ADAM17	ADAM17	2.55465	0.565789	ITGB1	ITGB1	1.77599	0.361702	Neuron_Mixed_Habenula-NWD2_Str-CHAT_RAYLYL	Neuron_Inh_Ctx_CGE_LAMP5_ADARB2-GRIN2A	2.16532	0
PTDSS1	PTDSS1	2.36593	0.5	SCARB1	SCARB1	1.96469	0.447368	Neuron_Excit_Ctx_L5ET_TAFA1	Neuron_Mixed_Habenula-NWD2_Str-CHAT_RAYLYL	2.16531	0.2
PSAP	PSAP	1.61976	0.357759	SORT1	SORT1	2.71079	0.523	Neuron_Excit_Ctx_L23IT_TAFA1	Neuron_Inh_Str_Nacc_PBX3	2.16527	0.845
LAMC1	LAMC1	1.68812	0.335	DAG1	DAG1	2.64222	0.575342	Neuron_Inh_Str_MSN_DRD1_RARB	Neuron_Excit_Ctx_L5IT_KHDRBS3	2.16517	0.031
TIMP2	TIMP2	1.78144	0.358914	ITGB1	ITGB1	2.54878	0.592105	Neuron_Inh_Str_MGE_IL1RAPL2	Neuron_Mixed_Habenula-NWD2_Str-CHAT_RAYLYL	2.16511	0
RIMS2	RIMS2	2.58331	0.380435	ABCA1	ABCA1	1.74656	0.37037	Astrocyte_Immature_ADGRV1	Neuron_Inh_Str_SST_TACR1	2.16494	1
SLIT2	SLIT2	2.916	0.505313	PLXNA1	PLXNA1	1.41345	0.335616	Neuron_Inh_Str_MGE_IL1RAPL2	Neuron_Excit_Ctx_L5IT_KHDRBS3	2.16472	0
BMP6	BMP6	2.45838	0.457447	ACVR2A	ACVR2A_BMPR1A	1.87106	0.37234	Neuron_Inh_Ctx_CGE_LAMP5_ADARB2-GRIN2A	Neuron_Inh_Ctx_CGE_LAMP5_ADARB2-GRIN2A	2.16472	0
PSAP	PSAP	1.64825	0.343915	LRP1	LRP1	2.68119	0.507	Neuron_Inh_Str_SST_TACR1	Neuron_Inh_Str_MSN_DRD1_RARB	2.16472	0.922
JAM3	JAM3	2.69007	0.510638	ITGB1	ITGB1	1.63875	0.347	Neuron_Inh_Ctx_CGE_LAMP5_ADARB2-GRIN2A	Neuron_Inh_Str_MSN_DRD2_RARB	2.16441	1
TIMP2	TIMP2	2.13653	0.486842	ITGB1	ITGB1	2.19178	0.440378	Neuron_Mixed_Habenula-NWD2_Str-CHAT_RAYLYL	Neuron_Inh_Str_MGE_IL1RAPL2	2.16416	0
FSTL1	FSTL1	1.75476	0.374778	DIP2A	DIP2A	2.57341	0.483051	Neuron_Inh_LSX_TRPC4	Neuron_Inh_Ctx_CGE_VIP_ADARB2	2.16408	0.019
JAM3	JAM3	2.69007	0.510638	ITGB1	ITGB1	1.63798	0.336283	Neuron_Inh_Ctx_CGE_LAMP5_ADARB2-GRIN2A	Neuron_Inh_Ctx_MGE_SST_NXPH1	2.16402	0.997
ALCAM	ALCAM	2.20944	0.439891	CHL1	CHL1	2.1186	0.423	Neuron_Excit_Ctx_L6CT-6b_HS3ST4	Neuron_Inh_Str_MSN_Mature_ADCY5	2.16402	1
HMGB1	HMGB1	2.77255	0.510638	TLR9	TLR9	1.55548	0.356164	Neuron_Inh_Ctx_CGE_LAMP5_ADARB2-GRIN2A	Neuron_Excit_Ctx_L5IT_KHDRBS3	2.16401	0.284
COL4A4	COL4A4	2.18174	0.425532	CD47	CD47	2.14568	0.411842	Neuron_Inh_Ctx_CGE_LAMP5_ADARB2-GRIN2A	Neuron_Mixed_Thal-ZI-Post_PCDH15	2.16371	0.007
RSPO3	RSPO3	1.77954	0.39726	LRP6	LRP6	2.54773	0.521	Neuron_Excit_Ctx_L5IT_KHDRBS3	Neuron_Inh_Str_MSN_DRD2_RARB	2.16363	0
GAD1	GAD1	2.66989	0.507	GRM4	GRM4	1.65733	0.357923	Neuron_Inh_Str_Nacc_PBX3	Neuron_Excit_Ctx_L6CT-6b_HS3ST4	2.16361	0
LAMC1	LAMC1	2.84055	0.57377	ITGA3	ITGA3_ITGB1	1.48629	0.330579	Neuron_Excit_Ctx_L6CT-6b_HS3ST4	Neuron_Excit_Ctx_L6IT_LRP1B	2.16342	0
ACTR2	ACTR2	2.77557	0.564831	LRP2	LRP2	1.54985	0.333333	Neuron_Inh_LSX_TRPC4	Neuron_Excit_Ctx_L5ET_TAFA1	2.16271	0
EFNB2	EFNB2	1.83848	0.38	EPHA4	EPHA4	2.48674	0.457	Neuron_Inh_Str_MSN_DRD2_RARB	Neuron_Inh_Str_Nacc_PBX3	2.16261	1
WNT5B	WNT5B	2.13491	0.449378	FZD3	FZD3_LRP6	2.19028	0.5	Neuron_Inh_LSX_TRPC4	Neuron_Mixed_Habenula-NWD2_Str-CHAT_RAYLYL	2.1626	0.001
NCAN	NCAN	1.99578	0.399	CDH2	CDH2	2.32899	0.526316	Neuron_Inh_Str_Nacc_PBX3	Neuron_Mixed_Habenula-NWD2_Str-CHAT_RAYLYL	2.16238	0.763
GDF1	GDF1	1.95603	0.34	ACTR2	ACTR2	2.36865	0.473436	Astrocyte_Telen_SLC1A2	Neuron_Inh_Str_MGE_IL1RAPL2	2.16234	0
SPON1	SPON1	2.54687	0.402174	LRP8	LRP8	1.77766	0.400862	Astrocyte_Immature_ADGRV1	Neuron_Excit_Ctx_L23IT_TAFA1	2.16226	0.022
TXLNA	TXLNA	2.24249	0.526316	STX3	STX3	2.0811	0.412	Neuron_Mixed_Habenula-NWD2_Str-CHAT_RAYLYL	Neuron_Inh_Str_Nacc_PBX3	2.16179	0
TXLNA	TXLNA	1.98167	0.424512	STX3	STX3	2.34186	0.517241	Neuron_Inh_LSX_TRPC4	Neuron_Excit_Ctx_L23IT_TAFA1	2.16176	0
RSPO2	RSPO2	2.35346	0.526316	LGR4	LGR4	1.96924	0.415301	Neuron_Mixed_Habenula-NWD2_Str-CHAT_RAYLYL	Neuron_Excit_Ctx_L6CT-6b_HS3ST4	2.16135	0
VCL	VCL	1.78018	0.342105	ALK	ALK	2.54244	0.449823	Neuron_Mixed_Thal-ZI-Post_PCDH15	Neuron_Inh_Str_MGE_IL1RAPL2	2.16131	0
SHANK1	SHANK1	2.29077	0.459268	SSTR2	SSTR2	2.03165	0.425926	Neuron_Inh_Str_MGE_IL1RAPL2	Neuron_Excit_Ctx_L5ET_TAFA1	2.16121	0
AGRN	AGRN	2.51685	0.554795	ITGB1	ITGB1	1.80498	0.385435	Neuron_Excit_Ctx_L5IT_KHDRBS3	Neuron_Inh_LSX_TRPC4	2.16092	0
LGI3	LGI3	1.96853	0.4	FLOT1	FLOT1	2.35326	0.512397	Neuron_Inh_Str_MSN_Mature_ADCY5	Neuron_Excit_Ctx_L6IT_LRP1B	2.16089	0
CALM1	CALM1	2.90927	0.552	ADCYAP1R1	ADCYAP1R1	1.41251	0.335616	Neuron_Inh_Str_MSN_DRD2_RARB	Neuron_Excit_Ctx_L5IT_KHDRBS3	2.16089	0.025
VCL	VCL	1.7789	0.382514	ALK	ALK	2.54244	0.449823	Neuron_Excit_Ctx_L6CT-6b_HS3ST4	Neuron_Inh_Str_MGE_IL1RAPL2	2.16067	0
NRG1	NRG1	1.97631	0.358914	LGR4	LGR4	2.34477	0.397351	Neuron_Inh_Str_MGE_IL1RAPL2	Astrocyte_Dien_Mature_ATP1A2	2.16054	1
COL4A3	COL4A3	1.54994	0.342466	CD47	CD47	2.77055	0.566138	Neuron_Excit_Ctx_L5IT_KHDRBS3	Neuron_Inh_Str_SST_TACR1	2.16025	0.338
ALCAM	ALCAM	2.19687	0.39726	NRP1	NRP1	2.12344	0.445205	Neuron_Inh_Ctx_MGE_PVALB_ERBB4	Neuron_Excit_Ctx_L5IT_KHDRBS3	2.16016	0.993
NCAN	NCAN	1.99578	0.399	CDH2	CDH2	2.32439	0.44	Neuron_Inh_Str_Nacc_PBX3	Neuron_Inh_Str_MSN_DRD1_RARB	2.16008	0.995
TXLNA	TXLNA	1.91397	0.431034	STX3	STX3	2.40586	0.512397	Neuron_Excit_Ctx_L23IT_TAFA1	Neuron_Excit_Ctx_L6IT_LRP1B	2.15992	0
GDF1	GDF1	2.54304	0.437086	ACVR1C	ACVR1C_ACVR2A	1.77664	0.346	Astrocyte_Dien_Mature_ATP1A2	Neuron_Inh_Str_Nacc_PBX3	2.15984	0
LAMA3	LAMA3	1.53814	0.342105	DAG1	DAG1	2.78113	0.590517	Neuron_Mixed_Habenula-NWD2_Str-CHAT_RAYLYL	Neuron_Excit_Ctx_L23IT_TAFA1	2.15963	0.124
ADAM15	ADAM15	2.47073	0.547945	ITGB1	ITGB1	1.84831	0.396825	Neuron_Excit_Ctx_L5IT_KHDRBS3	Neuron_Inh_Str_SST_TACR1	2.15952	0
GDF1	GDF1	1.95603	0.34	ACTR2	ACTR2	2.36299	0.465753	Astrocyte_Telen_SLC1A2	Neuron_Inh_Ctx_MGE_PVALB_ERBB4	2.15951	0
EFNB2	EFNB2	2.09565	0.398305	GRM1	GRM1	2.22316	0.404255	Neuron_Inh_Ctx_CGE_VIP_ADARB2	Neuron_Inh_Ctx_CGE_LAMP5_ADARB2-GRIN2A	2.1594	0.102
LPL	LPL	1.86485	0.367	LRP1	LRP1	2.45372	0.493151	Neuron_Inh_Str_MSN_DRD1_RARB	Neuron_Inh_Ctx_MGE_PVALB_ERBB4	2.15928	0.06
IGFBP4	IGFBP4	1.66582	0.345133	LRP6	LRP6	2.65249	0.521842	Neuron_Inh_Ctx_MGE_SST_NXPH1	Neuron_Inh_Str_MGE_IL1RAPL2	2.15915	0
TIMP2	TIMP2	2.41482	0.479452	ITGB1	ITGB1	1.90259	0.438356	Neuron_Inh_Ctx_MGE_PVALB_ERBB4	Neuron_Excit_Ctx_L5IT_KHDRBS3	2.15871	0
EFNA5	EFNA5	2.26575	0.415254	EPHB6	EPHB6	2.05121	0.465753	Neuron_Inh_Ctx_CGE_VIP_ADARB2	Neuron_Excit_Ctx_L5IT_KHDRBS3	2.15848	1
FGF17	FGF17	1.7218	0.374317	FGFR3	FGFR3	2.59489	0.444	Neuron_Excit_Ctx_L6CT-6b_HS3ST4	Astrocyte_Telen_SLC1A2	2.15835	0
PSAP	PSAP	1.86216	0.387978	LRP1	LRP1	2.45372	0.493151	Neuron_Excit_Ctx_L6CT-6b_HS3ST4	Neuron_Inh_Ctx_MGE_PVALB_ERBB4	2.15794	0.848
EFNB2	EFNB2	1.82904	0.372	EPHA4	EPHA4	2.48674	0.457	Neuron_Inh_Str_MSN_Mature_ADCY5	Neuron_Inh_Str_Nacc_PBX3	2.15789	1
ALCAM	ALCAM	2.19687	0.39726	CHL1	CHL1	2.1186	0.423	Neuron_Inh_Ctx_MGE_PVALB_ERBB4	Neuron_Inh_Str_MSN_Mature_ADCY5	2.15774	1
NRG1	NRG1	1.97631	0.358914	ADGRL1	ADGRL1	2.33904	0.477876	Neuron_Inh_Str_MGE_IL1RAPL2	Neuron_Inh_Ctx_MGE_SST_NXPH1	2.15767	1
ADGRB1	ADGRB1	2.33448	0.451	RTN4RL2	RTN4RL2	1.98067	0.446281	Neuron_Inh_Str_MSN_DRD1_RARB	Neuron_Excit_Ctx_L6IT_LRP1B	2.15758	0
BMP7	BMP7	2.36892	0.41	ACVR1B	ACVR1B	1.946	0.438356	Astrocyte_Telen_SLC1A2	Neuron_Excit_Ctx_L5IT_KHDRBS3	2.15746	0
EFNB2	EFNB2	2.09565	0.398305	EPHB1	EPHB1	2.21908	0.407	Neuron_Inh_Ctx_CGE_VIP_ADARB2	Neuron_Inh_Str_MSN_DRD1_RARB	2.15736	0.005
CALM1	CALM1	2.65736	0.520661	GRM4	GRM4	1.65733	0.357923	Neuron_Excit_Ctx_L6IT_LRP1B	Neuron_Excit_Ctx_L6CT-6b_HS3ST4	2.15734	0.078
TCTN1	TCTN1	2.02129	0.357616	TMEM67	TMEM67	2.29338	0.469027	Astrocyte_Dien_Mature_ATP1A2	Neuron_Inh_Ctx_MGE_SST_NXPH1	2.15733	0.975
NRG1	NRG1	1.97631	0.358914	EGFR	EGFR	2.33805	0.390728	Neuron_Inh_Str_MGE_IL1RAPL2	Astrocyte_Dien_Mature_ATP1A2	2.15718	1
PDGFC	PDGFC	1.99086	0.378	KDR	KDR	2.32326	0.425532	Neuron_Inh_Str_MSN_DRD1_RARB	Neuron_Inh_Ctx_CGE_LAMP5_ADARB2-GRIN2A	2.15706	0
VCL	VCL	2.40188	0.509259	ALK	ALK	1.912	0.338983	Neuron_Excit_Ctx_L5ET_TAFA1	Neuron_Inh_Ctx_CGE_VIP_ADARB2	2.15694	0.009
TPH1	TPH1	2.28475	0.460177	HTR2B	HTR2B	2.02885	0.445205	Neuron_Inh_Ctx_MGE_SST_NXPH1	Neuron_Excit_Ctx_L5IT_KHDRBS3	2.1568	0
ADAM9	ADAM9	1.88751	0.397869	ITGA6	ITGA6	2.42514	0.479452	Neuron_Inh_LSX_TRPC4	Neuron_Excit_Ctx_L5IT_KHDRBS3	2.15632	0
EFNB2	EFNB2	1.71288	0.335616	EPHA3	EPHA3	2.59973	0.469027	Neuron_Inh_Ctx_MGE_PVALB_ERBB4	Neuron_Inh_Ctx_MGE_SST_NXPH1	2.15631	0
SHANK1	SHANK1	2.33979	0.440789	ADGRL1	ADGRL1	1.97277	0.397875	Neuron_Mixed_Thal-ZI-Post_PCDH15	Neuron_Inh_Str_MGE_IL1RAPL2	2.15628	0
ADAM9	ADAM9	2.12038	0.472603	ITGB1	ITGB1	2.19178	0.440378	Neuron_Excit_Ctx_L5IT_KHDRBS3	Neuron_Inh_Str_MGE_IL1RAPL2	2.15608	0
RSPO2	RSPO2	1.96726	0.402116	LGR4	LGR4	2.34477	0.397351	Neuron_Inh_Str_SST_TACR1	Astrocyte_Dien_Mature_ATP1A2	2.15602	0
TPH1	TPH1	2.28475	0.460177	HTR7	HTR7	2.02701	0.396825	Neuron_Inh_Ctx_MGE_SST_NXPH1	Neuron_Inh_Str_SST_TACR1	2.15588	0
NLGN3	NLGN3	1.67059	0.421053	NRXN2	NRXN2	2.641	0.514758	Neuron_Mixed_Habenula-NWD2_Str-CHAT_RAYLYL	Neuron_Inh_Str_MGE_IL1RAPL2	2.15579	0
NRXN2	NRXN2	2.641	0.514758	NLGN3	NLGN3	1.67059	0.421053	Neuron_Inh_Str_MGE_IL1RAPL2	Neuron_Mixed_Habenula-NWD2_Str-CHAT_RAYLYL	2.15579	0
SEMA4F	SEMA4F	1.83184	0.407407	NRP2	NRP2	2.47945	0.469	Neuron_Excit_Ctx_L5ET_TAFA1	Neuron_Inh_Str_Nacc_PBX3	2.15565	0
PSAP	PSAP	2.36799	0.539474	GPR37L1	GPR37L1	1.94314	0.34	Neuron_Mixed_Habenula-NWD2_Str-CHAT_RAYLYL	Astrocyte_Telen_SLC1A2	2.15556	0
COL4A1	COL4A1	2.32165	0.445	CD47	CD47	1.98948	0.381356	Neuron_Inh_Str_Nacc_PBX3	Neuron_Inh_Ctx_CGE_VIP_ADARB2	2.15556	0.01
TCTN1	TCTN1	2.22038	0.432203	TMEM67	TMEM67	2.09059	0.414894	Neuron_Inh_Ctx_CGE_VIP_ADARB2	Neuron_Inh_Ctx_CGE_LAMP5_ADARB2-GRIN2A	2.15548	0.963
TCTN1	TCTN1	1.95864	0.380263	TMEM67	TMEM67	2.35226	0.465753	Neuron_Mixed_Thal-ZI-Post_PCDH15	Neuron_Inh_Ctx_MGE_PVALB_ERBB4	2.15545	1
EFNB2	EFNB2	2.24458	0.479339	GRM1	GRM1	2.06613	0.367105	Neuron_Excit_Ctx_L6IT_LRP1B	Neuron_Mixed_Thal-ZI-Post_PCDH15	2.15535	0.024
IGFBP4	IGFBP4	1.66582	0.345133	LRP6	LRP6	2.64404	0.520548	Neuron_Inh_Ctx_MGE_SST_NXPH1	Neuron_Inh_Ctx_MGE_PVALB_ERBB4	2.15493	0
FBN1	FBN1	2.50406	0.538793	ITGB1	ITGB1	1.80498	0.385435	Neuron_Excit_Ctx_L23IT_TAFA1	Neuron_Inh_LSX_TRPC4	2.15452	0.955
TXLNA	TXLNA	2.24249	0.526316	STX1A	STX1A	2.06631	0.454545	Neuron_Mixed_Habenula-NWD2_Str-CHAT_RAYLYL	Neuron_Excit_Ctx_L6IT_LRP1B	2.1544	0
LAMB1	LAMB1	2.40613	0.539474	ITGB1	ITGA6_ITGB1	1.90259	0.438356	Neuron_Mixed_Habenula-NWD2_Str-CHAT_RAYLYL	Neuron_Excit_Ctx_L5IT_KHDRBS3	2.15436	0.04
COL4A3	COL4A3	2.65669	0.521	ITGA3	ITGA3_ITGB1	1.65191	0.37069	Neuron_Inh_Str_MSN_DRD2_RARB	Neuron_Excit_Ctx_L23IT_TAFA1	2.1543	0
ADAM17	ADAM17	2.55465	0.565789	ITGB1	ITGB1	1.75393	0.385246	Neuron_Mixed_Habenula-NWD2_Str-CHAT_RAYLYL	Neuron_Excit_Ctx_L6CT-6b_HS3ST4	2.15429	0
PSAP	PSAP	1.64825	0.343915	LRP1	LRP1	2.6597	0.516	Neuron_Inh_Str_SST_TACR1	Neuron_Inh_Str_Nacc_PBX3	2.15398	0.941
TIMP2	TIMP2	2.41482	0.479452	ITGB1	ITGB1	1.89242	0.431034	Neuron_Inh_Ctx_MGE_PVALB_ERBB4	Neuron_Excit_Ctx_L23IT_TAFA1	2.15362	0
SHANK1	SHANK1	2.47256	0.466102	ADGRL1	ADGRL1	1.8346	0.365	Neuron_Inh_Ctx_CGE_VIP_ADARB2	Neuron_Inh_Str_MSN_DRD1_RARB	2.15358	0.003
GDF1	GDF1	1.95603	0.34	ACTR2	ACTR2	2.35091	0.440678	Astrocyte_Telen_SLC1A2	Neuron_Inh_Ctx_CGE_VIP_ADARB2	2.15347	0
AGRN	AGRN	1.62291	0.33	LRP1	LRP1	2.68381	0.526564	Neuron_Inh_Str_MSN_Mature_ADCY5	Neuron_Inh_Str_MGE_IL1RAPL2	2.15336	0.019
RELN	RELN	2.02187	0.356553	LRP8	LRP8	2.28472	0.457447	Neuron_Inh_Str_MGE_IL1RAPL2	Neuron_Inh_Ctx_CGE_LAMP5_ADARB2-GRIN2A	2.1533	0
PSAP	PSAP	1.67612	0.363636	LRP1	LRP1	2.63043	0.534392	Neuron_Excit_Ctx_L6IT_LRP1B	Neuron_Inh_Str_SST_TACR1	2.15327	0.854
CALM1	CALM1	2.38516	0.447462	PDE1C	PDE1C	1.92132	0.332895	Neuron_Inh_Str_MGE_IL1RAPL2	Neuron_Mixed_Thal-ZI-Post_PCDH15	2.15324	0.996
PSAP	PSAP	1.64825	0.343915	SORT1	SORT1	2.65769	0.462	Neuron_Inh_Str_SST_TACR1	Astrocyte_Telen_SLC1A2	2.15297	0.857
ALCAM	ALCAM	1.541	0.338843	NRP1	NRP1	2.76488	0.553719	Neuron_Excit_Ctx_L6IT_LRP1B	Neuron_Excit_Ctx_L6IT_LRP1B	2.15294	0.986
FSTL1	FSTL1	2.00605	0.393617	DIP2A	DIP2A	2.29981	0.464	Neuron_Inh_Ctx_CGE_LAMP5_ADARB2-GRIN2A	Neuron_Inh_Str_MSN_Mature_ADCY5	2.15293	0.024
ADAM10	ADAM10	2.855	0.575488	IL6R	IL6R	1.45077	0.331897	Neuron_Inh_LSX_TRPC4	Neuron_Excit_Ctx_L23IT_TAFA1	2.15288	0
PSAP	PSAP	1.85169	0.361702	LRP1	LRP1	2.45372	0.493151	Neuron_Inh_Ctx_CGE_LAMP5_ADARB2-GRIN2A	Neuron_Inh_Ctx_MGE_PVALB_ERBB4	2.1527	0.807
FARP2	FARP2	1.96397	0.377632	PLXNA2	PLXNA2	2.34134	0.423684	Neuron_Mixed_Thal-ZI-Post_PCDH15	Neuron_Mixed_Thal-ZI-Post_PCDH15	2.15265	1
TAC1	TAC1	2.51532	0.469	TACR1	TACR1	1.78965	0.345133	Neuron_Inh_Str_MSN_DRD1_RARB	Neuron_Inh_Ctx_MGE_SST_NXPH1	2.15249	0
EFNB2	EFNB2	2.53048	0.495575	EPHB6	EPHB6	1.77421	0.388889	Neuron_Inh_Ctx_MGE_SST_NXPH1	Neuron_Excit_Ctx_L5ET_TAFA1	2.15235	0
WNT5B	WNT5B	2.11434	0.410959	FZD3	FZD3_LRP6	2.19028	0.5	Neuron_Inh_Ctx_MGE_PVALB_ERBB4	Neuron_Mixed_Habenula-NWD2_Str-CHAT_RAYLYL	2.15231	0.005
FARP2	FARP2	2.21092	0.439197	PLXNA2	PLXNA2	2.09366	0.410959	Neuron_Inh_Str_MGE_IL1RAPL2	Neuron_Inh_Ctx_MGE_PVALB_ERBB4	2.15229	1
EFNA5	EFNA5	2.4431	0.457447	EPHB2	EPHB2	1.8614	0.404959	Neuron_Inh_Ctx_CGE_LAMP5_ADARB2-GRIN2A	Neuron_Excit_Ctx_L6IT_LRP1B	2.15225	1
CALM1	CALM1	2.48765	0.452055	PDE1C	PDE1C	1.81649	0.348	Neuron_Inh_Ctx_MGE_PVALB_ERBB4	Neuron_Inh_Str_MSN_DRD2_RARB	2.15207	0.919
AGRN	AGRN	1.62291	0.33	LRP1	LRP1	2.68119	0.507	Neuron_Inh_Str_MSN_Mature_ADCY5	Neuron_Inh_Str_MSN_DRD1_RARB	2.15205	0.009
PSAP	PSAP	1.64825	0.343915	SORT1	SORT1	2.65558	0.508	Neuron_Inh_Str_SST_TACR1	Neuron_Inh_Str_MSN_DRD1_RARB	2.15192	0.868
PSAP	PSAP	1.61976	0.357759	LRP1	LRP1	2.68381	0.526564	Neuron_Excit_Ctx_L23IT_TAFA1	Neuron_Inh_Str_MGE_IL1RAPL2	2.15178	0.948
AGRN	AGRN	2.01865	0.446281	ATP1A3	ATP1A3	2.28476	0.469	Neuron_Excit_Ctx_L6IT_LRP1B	Neuron_Inh_Str_MSN_DRD2_RARB	2.1517	0.002
EFNB2	EFNB2	1.67096	0.33	EPHA3	EPHA3	2.63237	0.442623	Neuron_Inh_Str_MSN_DRD1_RARB	Neuron_Excit_Ctx_L6CT-6b_HS3ST4	2.15167	0
PSAP	PSAP	2.36003	0.402174	GPR37L1	GPR37L1	1.94314	0.34	Astrocyte_Immature_ADGRV1	Astrocyte_Telen_SLC1A2	2.15159	0
EFNB2	EFNB2	2.09565	0.398305	EPHA6	EPHA6	2.20664	0.437158	Neuron_Inh_Ctx_CGE_VIP_ADARB2	Neuron_Excit_Ctx_L6CT-6b_HS3ST4	2.15114	1
GDF1	GDF1	2.54304	0.437086	BMPR1A	BMPR1A	1.75882	0.345	Astrocyte_Dien_Mature_ATP1A2	Neuron_Inh_Str_Nacc_PBX3	2.15093	0
LAMB1	LAMB1	2.54888	0.483	DAG1	DAG1	1.75288	0.345	Neuron_Inh_Str_MSN_DRD1_RARB	Neuron_Inh_Str_MSN_DRD1_RARB	2.15088	0.214
PTDSS1	PTDSS1	1.70142	0.349315	SCARB1	SCARB1	2.59983	0.553719	Neuron_Inh_Ctx_MGE_PVALB_ERBB4	Neuron_Excit_Ctx_L6IT_LRP1B	2.15062	0.171
SEMA3E	SEMA3E	1.82162	0.381579	NRP2	NRP2	2.47945	0.469	Neuron_Mixed_Habenula-NWD2_Str-CHAT_RAYLYL	Neuron_Inh_Str_Nacc_PBX3	2.15053	0
EFNB2	EFNB2	1.71288	0.335616	EPHB2	EPHB2	2.58813	0.532787	Neuron_Inh_Ctx_MGE_PVALB_ERBB4	Neuron_Excit_Ctx_L6CT-6b_HS3ST4	2.1505	0
GDF1	GDF1	1.95603	0.34	BMPR1A	BMPR1A	2.34498	0.391304	Astrocyte_Telen_SLC1A2	Astrocyte_Immature_ADGRV1	2.1505	0
PSAP	PSAP	1.61976	0.357759	LRP1	LRP1	2.68119	0.507	Neuron_Excit_Ctx_L23IT_TAFA1	Neuron_Inh_Str_MSN_DRD1_RARB	2.15047	0.936
WNT5B	WNT5B	2.28605	0.49569	FZD3	FZD3_LRP6	2.01462	0.353	Neuron_Excit_Ctx_L23IT_TAFA1	Astrocyte_Telen_SLC1A2	2.15034	0
EFNB2	EFNB2	1.78518	0.340426	EPHA4	EPHA4	2.51482	0.489071	Neuron_Inh_Ctx_CGE_LAMP5_ADARB2-GRIN2A	Neuron_Excit_Ctx_L6CT-6b_HS3ST4	2.15	0.99
PSEN1	PSEN1	1.95936	0.393617	NOTCH2	NOTCH2	2.34055	0.47541	Neuron_Inh_Ctx_CGE_LAMP5_ADARB2-GRIN2A	Neuron_Excit_Ctx_L6CT-6b_HS3ST4	2.14995	0.025
SLITRK1	SLITRK1	2.1405	0.471074	PTPRS	PTPRS	2.15911	0.369565	Neuron_Excit_Ctx_L6IT_LRP1B	Astrocyte_Immature_ADGRV1	2.1498	0.992
TXLNA	TXLNA	1.98167	0.424512	STX3	STX3	2.3175	0.472	Neuron_Inh_LSX_TRPC4	Neuron_Inh_Str_MSN_Mature_ADCY5	2.14958	0
PSAP	PSAP	2.16764	0.442478	LRP1	LRP1	2.13147	0.405263	Neuron_Inh_Ctx_MGE_SST_NXPH1	Neuron_Mixed_Thal-ZI-Post_PCDH15	2.14955	0.874
LAMC1	LAMC1	1.65688	0.335301	DAG1	DAG1	2.64222	0.575342	Neuron_Inh_Str_MGE_IL1RAPL2	Neuron_Excit_Ctx_L5IT_KHDRBS3	2.14955	0.034
VCL	VCL	1.97656	0.431507	ALK	ALK	2.32235	0.422735	Neuron_Excit_Ctx_L5IT_KHDRBS3	Neuron_Inh_LSX_TRPC4	2.14946	0.001
LAMB1	LAMB1	1.86724	0.397869	DAG1	DAG1	2.43153	0.50444	Neuron_Inh_LSX_TRPC4	Neuron_Inh_LSX_TRPC4	2.14939	0.252
BMP7	BMP7	2.36892	0.41	ACTR2	ACTR2	1.92978	0.371053	Astrocyte_Telen_SLC1A2	Neuron_Mixed_Thal-ZI-Post_PCDH15	2.14935	0
AGRN	AGRN	1.4678	0.342105	LRP1	LRP1	2.83085	0.619835	Neuron_Mixed_Habenula-NWD2_Str-CHAT_RAYLYL	Neuron_Excit_Ctx_L6IT_LRP1B	2.14933	0.24
AGRN	AGRN	1.73743	0.377049	LRP4	LRP4	2.56114	0.413043	Neuron_Excit_Ctx_L6CT-6b_HS3ST4	Astrocyte_Immature_ADGRV1	2.14928	0
LAMB1	LAMB1	2.40613	0.539474	ITGB1	ITGA6_ITGB1	1.89242	0.431034	Neuron_Mixed_Habenula-NWD2_Str-CHAT_RAYLYL	Neuron_Excit_Ctx_L23IT_TAFA1	2.14928	0.047
COL4A1	COL4A1	1.56436	0.33	CD47	CD47	2.73416	0.548673	Neuron_Inh_Str_MSN_Mature_ADCY5	Neuron_Inh_Ctx_MGE_SST_NXPH1	2.14926	0.007
FBN1	FBN1	2.49333	0.460526	ITGB1	ITGB1	1.80498	0.385435	Neuron_Mixed_Thal-ZI-Post_PCDH15	Neuron_Inh_LSX_TRPC4	2.14915	0.994
RSPO2	RSPO2	2.21926	0.430933	ZNRF3	ZNRF3	2.07882	0.406	Neuron_Inh_Str_MGE_IL1RAPL2	Neuron_Inh_Str_Nacc_PBX3	2.14904	0.961
WNT3	WNT3	2.10747	0.433862	FZD3	FZD3_LRP6	2.19028	0.5	Neuron_Inh_Str_SST_TACR1	Neuron_Mixed_Habenula-NWD2_Str-CHAT_RAYLYL	2.14888	0
ADAM2	ADAM2	1.74893	0.361	ITGB1	ITGB1	2.54878	0.592105	Neuron_Inh_Str_MSN_DRD2_RARB	Neuron_Mixed_Habenula-NWD2_Str-CHAT_RAYLYL	2.14886	0
PTDSS1	PTDSS1	2.86905	0.603448	JMJD6	JMJD6	1.42861	0.355263	Neuron_Excit_Ctx_L23IT_TAFA1	Neuron_Mixed_Habenula-NWD2_Str-CHAT_RAYLYL	2.14883	0
LAMB1	LAMB1	2.40613	0.539474	DAG1	DAG1	1.8914	0.378	Neuron_Mixed_Habenula-NWD2_Str-CHAT_RAYLYL	Neuron_Inh_Str_Nacc_PBX3	2.14877	0.375
TCTN1	TCTN1	1.95864	0.380263	TMEM67	TMEM67	2.33866	0.458	Neuron_Mixed_Thal-ZI-Post_PCDH15	Neuron_Inh_Str_Nacc_PBX3	2.14865	1
LAMC1	LAMC1	1.65483	0.345133	DAG1	DAG1	2.64222	0.575342	Neuron_Inh_Ctx_MGE_SST_NXPH1	Neuron_Excit_Ctx_L5IT_KHDRBS3	2.14852	0.115
CNTN2	CNTN2	1.53203	0.342593	NRP1	NRP1	2.76488	0.553719	Neuron_Excit_Ctx_L5ET_TAFA1	Neuron_Excit_Ctx_L6IT_LRP1B	2.14846	0
TCTN1	TCTN1	2.52358	0.492	TMEM67	TMEM67	1.77323	0.338983	Neuron_Inh_Str_MSN_DRD1_RARB	Neuron_Inh_Ctx_CGE_VIP_ADARB2	2.1484	0.994
TXLNA	TXLNA	2.24249	0.526316	STX1A	STX1A	2.0542	0.452586	Neuron_Mixed_Habenula-NWD2_Str-CHAT_RAYLYL	Neuron_Excit_Ctx_L23IT_TAFA1	2.14834	0
LAMC1	LAMC1	1.86471	0.386243	DAG1	DAG1	2.43153	0.50444	Neuron_Inh_Str_SST_TACR1	Neuron_Inh_LSX_TRPC4	2.14812	0.029
EFNB2	EFNB2	2.24458	0.479339	EPHB6	EPHB6	2.05121	0.465753	Neuron_Excit_Ctx_L6IT_LRP1B	Neuron_Excit_Ctx_L5IT_KHDRBS3	2.14789	0
VEGFD	VEGFD	2.39309	0.527397	ITGB1	ITGB1	1.90259	0.438356	Neuron_Excit_Ctx_L5IT_KHDRBS3	Neuron_Excit_Ctx_L5IT_KHDRBS3	2.14784	0
TCTN1	TCTN1	1.95864	0.380263	TMEM67	TMEM67	2.33701	0.478	Neuron_Mixed_Thal-ZI-Post_PCDH15	Neuron_Inh_Str_MSN_Mature_ADCY5	2.14782	1
SPON1	SPON1	2.01087	0.351316	LRP8	LRP8	2.28472	0.457447	Neuron_Mixed_Thal-ZI-Post_PCDH15	Neuron_Inh_Ctx_CGE_LAMP5_ADARB2-GRIN2A	2.1478	0.016
MAML2	MAML2	2.59086	0.478723	NOTCH2	NOTCH2	1.70472	0.380165	Neuron_Inh_Ctx_CGE_LAMP5_ADARB2-GRIN2A	Neuron_Excit_Ctx_L6IT_LRP1B	2.14779	0.181
LAMB1	LAMB1	2.54225	0.53719	DAG1	DAG1	1.75288	0.345	Neuron_Excit_Ctx_L6IT_LRP1B	Neuron_Inh_Str_MSN_DRD1_RARB	2.14757	0.343
RGMB	RGMB	1.59382	0.332	NEO1	NEO1	2.701	0.526564	Neuron_Inh_Str_MSN_DRD2_RARB	Neuron_Inh_Str_MGE_IL1RAPL2	2.14741	0.994
ADGRB1	ADGRB1	2.07209	0.396053	RTN4RL1	RTN4RL1	2.22271	0.449735	Neuron_Mixed_Thal-ZI-Post_PCDH15	Neuron_Inh_Str_SST_TACR1	2.1474	0.006
PSAP	PSAP	2.16764	0.442478	SORT1	SORT1	2.127	0.406579	Neuron_Inh_Ctx_MGE_SST_NXPH1	Neuron_Mixed_Thal-ZI-Post_PCDH15	2.14732	0.783
SHANK1	SHANK1	2.33979	0.440789	ADGRL1	ADGRL1	1.95475	0.372881	Neuron_Mixed_Thal-ZI-Post_PCDH15	Neuron_Inh_Ctx_CGE_VIP_ADARB2	2.14727	0.011
FSTL1	FSTL1	2.00605	0.393617	DIP2A	DIP2A	2.28841	0.457447	Neuron_Inh_Ctx_CGE_LAMP5_ADARB2-GRIN2A	Neuron_Inh_Ctx_CGE_LAMP5_ADARB2-GRIN2A	2.14723	0.106
SDC2	SDC2	1.99094	0.386243	PTPRJ	PTPRJ	2.30343	0.441	Neuron_Inh_Str_SST_TACR1	Neuron_Inh_Str_MSN_DRD1_RARB	2.14719	0.575
SHANK1	SHANK1	2.43452	0.478723	ADGRL1	ADGRL1	1.85959	0.386243	Neuron_Inh_Ctx_CGE_LAMP5_ADARB2-GRIN2A	Neuron_Inh_Str_SST_TACR1	2.14705	0.039
RSPO2	RSPO2	2.35346	0.526316	LGR4	LGR4	1.94059	0.39726	Neuron_Mixed_Habenula-NWD2_Str-CHAT_RAYLYL	Neuron_Inh_Ctx_MGE_PVALB_ERBB4	2.14702	0
SEMA4B	SEMA4B	2.50024	0.513228	DCBLD2	DCBLD2	1.79376	0.40411	Neuron_Inh_Str_SST_TACR1	Neuron_Excit_Ctx_L5IT_KHDRBS3	2.147	0
EFNB2	EFNB2	2.24458	0.479339	GRM1	GRM1	2.04925	0.372881	Neuron_Excit_Ctx_L6IT_LRP1B	Neuron_Inh_Ctx_CGE_VIP_ADARB2	2.14692	0.106
BSG	BSG	1.92627	0.390411	SLC16A7	SLC16A7	2.36743	0.449153	Neuron_Inh_Ctx_MGE_PVALB_ERBB4	Neuron_Inh_Ctx_CGE_VIP_ADARB2	2.14685	0.998
WNT5B	WNT5B	2.10322	0.458904	FZD3	FZD3_LRP6	2.19028	0.5	Neuron_Excit_Ctx_L5IT_KHDRBS3	Neuron_Mixed_Habenula-NWD2_Str-CHAT_RAYLYL	2.14675	0.007
EFNB2	EFNB2	1.83848	0.38	EPHB1	EPHB1	2.45477	0.391304	Neuron_Inh_Str_MSN_DRD2_RARB	Astrocyte_Immature_ADGRV1	2.14663	0.027
RSPO3	RSPO3	1.74188	0.37037	LRP6	LRP6	2.55115	0.516	Neuron_Excit_Ctx_L5ET_TAFA1	Neuron_Inh_Str_MSN_Mature_ADCY5	2.14651	0
FSTL1	FSTL1	2.00605	0.393617	DIP2A	DIP2A	2.28686	0.473	Neuron_Inh_Ctx_CGE_LAMP5_ADARB2-GRIN2A	Neuron_Inh_Str_MSN_DRD2_RARB	2.14645	0.024
SEMA6B	SEMA6B	1.68314	0.37037	PLXNA2	PLXNA2	2.60972	0.466102	Neuron_Excit_Ctx_L5ET_TAFA1	Neuron_Inh_Ctx_CGE_VIP_ADARB2	2.14643	0.052
AGRN	AGRN	2.51685	0.554795	ITGB1	ITGB1	1.77599	0.361702	Neuron_Excit_Ctx_L5IT_KHDRBS3	Neuron_Inh_Ctx_CGE_LAMP5_ADARB2-GRIN2A	2.14642	0
WNT5B	WNT5B	2.28605	0.49569	FZD3	FZD3_LRP6	2.00646	0.393	Neuron_Excit_Ctx_L23IT_TAFA1	Neuron_Inh_Str_MSN_DRD1_RARB	2.14626	0
TXLNA	TXLNA	1.55759	0.331	STX3	STX3	2.73477	0.609589	Neuron_Inh_Str_MSN_DRD2_RARB	Neuron_Excit_Ctx_L5IT_KHDRBS3	2.14618	0
GDF1	GDF1	1.95603	0.34	ACTR2	ACTR2	2.33613	0.47619	Astrocyte_Telen_SLC1A2	Neuron_Inh_Str_SST_TACR1	2.14608	0
AGRN	AGRN	2.48697	0.534483	ITGB1	ITGB1	1.80498	0.385435	Neuron_Excit_Ctx_L23IT_TAFA1	Neuron_Inh_LSX_TRPC4	2.14598	0
SLITRK5	SLITRK5	1.8536	0.447368	PTPRD	PTPRD	2.43822	0.417219	Neuron_Mixed_Habenula-NWD2_Str-CHAT_RAYLYL	Astrocyte_Dien_Mature_ATP1A2	2.14591	1
EFNB2	EFNB2	2.06859	0.456897	GRM1	GRM1	2.22316	0.404255	Neuron_Excit_Ctx_L23IT_TAFA1	Neuron_Inh_Ctx_CGE_LAMP5_ADARB2-GRIN2A	2.14587	0.091
GAS6	GAS6	1.84935	0.434211	TYRO3	TYRO3	2.44232	0.547945	Neuron_Mixed_Habenula-NWD2_Str-CHAT_RAYLYL	Neuron_Excit_Ctx_L5IT_KHDRBS3	2.14583	0
AGRN	AGRN	1.73743	0.377049	ATP1A3	ATP1A3	2.55417	0.474576	Neuron_Excit_Ctx_L6CT-6b_HS3ST4	Neuron_Inh_Ctx_CGE_VIP_ADARB2	2.1458	0.005
ALCAM	ALCAM	1.541	0.338843	CHL1	CHL1	2.7504	0.475	Neuron_Excit_Ctx_L6IT_LRP1B	Neuron_Mixed_Thal-ZI-Post_PCDH15	2.1457	1
AGRN	AGRN	1.4678	0.342105	LRP1	LRP1	2.82359	0.575221	Neuron_Mixed_Habenula-NWD2_Str-CHAT_RAYLYL	Neuron_Inh_Ctx_MGE_SST_NXPH1	2.1457	0.241
SPON1	SPON1	2.54687	0.402174	LRP8	LRP8	1.74408	0.349315	Astrocyte_Immature_ADGRV1	Neuron_Inh_Ctx_MGE_PVALB_ERBB4	2.14548	0.044
LAMA3	LAMA3	1.53814	0.342105	DAG1	DAG1	2.75258	0.586777	Neuron_Mixed_Habenula-NWD2_Str-CHAT_RAYLYL	Neuron_Excit_Ctx_L6IT_LRP1B	2.14536	0.164
BMP6	BMP6	2.45838	0.457447	BMPR1B	ACVR2A_BMPR1B	1.83219	0.349	Neuron_Inh_Ctx_CGE_LAMP5_ADARB2-GRIN2A	Neuron_Inh_Str_Nacc_PBX3	2.14528	0
BMP6	BMP6	2.45838	0.457447	BMPR1B	BMPR1B_BMPR2	1.83219	0.349	Neuron_Inh_Ctx_CGE_LAMP5_ADARB2-GRIN2A	Neuron_Inh_Str_Nacc_PBX3	2.14528	0
ALCAM	ALCAM	2.14747	0.452586	NRP1	NRP1	2.14296	0.444444	Neuron_Excit_Ctx_L23IT_TAFA1	Neuron_Excit_Ctx_L5ET_TAFA1	2.14522	1
ADAM9	ADAM9	1.88751	0.397869	ITGAV	ITGAV	2.40216	0.391304	Neuron_Inh_LSX_TRPC4	Astrocyte_Immature_ADGRV1	2.14483	0
RSPO3	RSPO3	1.74188	0.37037	LRP6	LRP6	2.54773	0.521	Neuron_Excit_Ctx_L5ET_TAFA1	Neuron_Inh_Str_MSN_DRD2_RARB	2.1448	0
COL4A3	COL4A3	1.81285	0.396694	CD47	CD47	2.47645	0.552632	Neuron_Excit_Ctx_L6IT_LRP1B	Neuron_Mixed_Habenula-NWD2_Str-CHAT_RAYLYL	2.14465	0.412
BMP1	BMP1	2.22842	0.451	BMPR1A	BMPR1A	2.06011	0.394737	Neuron_Inh_Str_MSN_Mature_ADCY5	Neuron_Mixed_Thal-ZI-Post_PCDH15	2.14426	0
RSPO3	RSPO3	1.77954	0.39726	LRP6	LRP6	2.50884	0.437	Neuron_Excit_Ctx_L5IT_KHDRBS3	Astrocyte_Telen_SLC1A2	2.14419	0
COL4A4	COL4A4	1.66973	0.35	CD47	CD47	2.61865	0.534247	Neuron_Inh_Str_MSN_Mature_ADCY5	Neuron_Inh_Ctx_MGE_PVALB_ERBB4	2.14419	0.006
BSG	BSG	1.61681	0.343915	SLC16A7	SLC16A7	2.67143	0.565789	Neuron_Inh_Str_SST_TACR1	Neuron_Mixed_Habenula-NWD2_Str-CHAT_RAYLYL	2.14412	0.994
CALM1	CALM1	2.48765	0.452055	TRPC5	TRPC5	1.80008	0.338983	Neuron_Inh_Ctx_MGE_PVALB_ERBB4	Neuron_Inh_Ctx_CGE_VIP_ADARB2	2.14386	0.972
CALM1	CALM1	2.48765	0.452055	ADCYAP1R1	ADCYAP1R1	1.80003	0.380952	Neuron_Inh_Ctx_MGE_PVALB_ERBB4	Neuron_Inh_Str_SST_TACR1	2.14384	0.105
EFNB2	EFNB2	2.06859	0.456897	EPHB1	EPHB1	2.21908	0.407	Neuron_Excit_Ctx_L23IT_TAFA1	Neuron_Inh_Str_MSN_DRD1_RARB	2.14383	0
ADGRB1	ADGRB1	2.73503	0.552	RTN4RL2	RTN4RL2	1.55259	0.349315	Neuron_Inh_Str_MSN_DRD2_RARB	Neuron_Excit_Ctx_L5IT_KHDRBS3	2.14381	0
WNT5B	WNT5B	1.50695	0.342105	FZD3	FZD3_LRP6	2.78058	0.586777	Neuron_Mixed_Habenula-NWD2_Str-CHAT_RAYLYL	Neuron_Excit_Ctx_L6IT_LRP1B	2.14376	0.006
ADAM9	ADAM9	2.36618	0.512397	ITGA6	ITGA6	1.92124	0.375	Neuron_Excit_Ctx_L6IT_LRP1B	Neuron_Inh_Str_Nacc_PBX3	2.14371	0
MAML2	MAML2	1.84239	0.342	NOTCH2	NOTCH2	2.4447	0.402174	Neuron_Inh_Str_Nacc_PBX3	Astrocyte_Immature_ADGRV1	2.14355	0.11
COPA	COPA	2.60169	0.517119	NTRK1	NTRK1	1.68535	0.394737	Neuron_Inh_Str_MGE_IL1RAPL2	Neuron_Mixed_Habenula-NWD2_Str-CHAT_RAYLYL	2.14352	0
TGFB3	TGFB3	2.29945	0.465753	ITGB1	ITGB1	1.98708	0.39726	Neuron_Inh_Ctx_MGE_PVALB_ERBB4	Neuron_Inh_Ctx_MGE_PVALB_ERBB4	2.14327	0
AGRN	AGRN	1.73743	0.377049	ITGB1	ITGB1	2.54878	0.592105	Neuron_Excit_Ctx_L6CT-6b_HS3ST4	Neuron_Mixed_Habenula-NWD2_Str-CHAT_RAYLYL	2.1431	0
EFNA5	EFNA5	2.4431	0.457447	EPHB6	EPHB6	1.84276	0.380531	Neuron_Inh_Ctx_CGE_LAMP5_ADARB2-GRIN2A	Neuron_Inh_Ctx_MGE_SST_NXPH1	2.14293	1
HMGB1	HMGB1	2.77255	0.510638	TLR9	TLR9	1.51298	0.333333	Neuron_Inh_Ctx_CGE_LAMP5_ADARB2-GRIN2A	Neuron_Excit_Ctx_L5ET_TAFA1	2.14276	0.336
VEGFD	VEGFD	2.39309	0.527397	ITGB1	ITGB1	1.89242	0.431034	Neuron_Excit_Ctx_L5IT_KHDRBS3	Neuron_Excit_Ctx_L23IT_TAFA1	2.14275	0
NRG1	NRG1	2.55238	0.457627	LGR4	LGR4	1.73309	0.364121	Neuron_Inh_Ctx_CGE_VIP_ADARB2	Neuron_Inh_LSX_TRPC4	2.14273	1
EFNB2	EFNB2	2.53048	0.495575	EPHB2	EPHB2	1.75466	0.392241	Neuron_Inh_Ctx_MGE_SST_NXPH1	Neuron_Excit_Ctx_L23IT_TAFA1	2.14257	0
WNT5B	WNT5B	2.28605	0.49569	FZD3	FZD3_LRP6	1.99843	0.391	Neuron_Excit_Ctx_L23IT_TAFA1	Neuron_Inh_Str_Nacc_PBX3	2.14224	0
LAMB1	LAMB1	2.40613	0.539474	DAG1	DAG1	1.87824	0.333	Neuron_Mixed_Habenula-NWD2_Str-CHAT_RAYLYL	Astrocyte_Telen_SLC1A2	2.14219	0.378
RSPO2	RSPO2	2.64407	0.530055	LGR4	LGR4	1.6402	0.354497	Neuron_Excit_Ctx_L6CT-6b_HS3ST4	Neuron_Inh_Str_SST_TACR1	2.14214	0
COL4A3	COL4A3	1.54994	0.342466	CD47	CD47	2.73416	0.548673	Neuron_Excit_Ctx_L5IT_KHDRBS3	Neuron_Inh_Ctx_MGE_SST_NXPH1	2.14205	0.4
COL4A3	COL4A3	1.80765	0.379781	CD47	CD47	2.47645	0.552632	Neuron_Excit_Ctx_L6CT-6b_HS3ST4	Neuron_Mixed_Habenula-NWD2_Str-CHAT_RAYLYL	2.14205	0.423
FGF17	FGF17	1.68921	0.367673	FGFR3	FGFR3	2.59489	0.444	Neuron_Inh_LSX_TRPC4	Astrocyte_Telen_SLC1A2	2.14205	0
COL4A4	COL4A4	1.66973	0.35	CD47	CD47	2.61424	0.519481	Neuron_Inh_Str_MSN_Mature_ADCY5	Neuron_Inh_Str_MGE_IL1RAPL2	2.14198	0
EFNB2	EFNB2	1.82904	0.372	EPHB1	EPHB1	2.45477	0.391304	Neuron_Inh_Str_MSN_Mature_ADCY5	Astrocyte_Immature_ADGRV1	2.1419	0.029
CALM1	CALM1	2.43972	0.481481	CRHR1	CRHR1	1.84408	0.447368	Neuron_Inh_Str_SST_TACR1	Neuron_Mixed_Habenula-NWD2_Str-CHAT_RAYLYL	2.1419	0.002
FSTL5	FSTL5	2.23593	0.410959	CHL1	CHL1	2.04766	0.39	Neuron_Inh_Ctx_MGE_PVALB_ERBB4	Neuron_Inh_Str_MSN_DRD1_RARB	2.1418	1
ADAM17	ADAM17	2.09177	0.424779	ITGB1	ITGB1	2.19178	0.440378	Neuron_Inh_Ctx_MGE_SST_NXPH1	Neuron_Inh_Str_MGE_IL1RAPL2	2.14178	0
NCAN	NCAN	1.95423	0.398	CDH2	CDH2	2.32899	0.526316	Neuron_Inh_Str_MSN_Mature_ADCY5	Neuron_Mixed_Habenula-NWD2_Str-CHAT_RAYLYL	2.14161	0.801
PTN	PTN	1.65891	0.368421	PTPRZ1	PTPRZ1	2.62424	0.520426	Neuron_Mixed_Habenula-NWD2_Str-CHAT_RAYLYL	Neuron_Inh_LSX_TRPC4	2.14157	0.005
GDF1	GDF1	2.54304	0.437086	ACVR1C	ACVR1C_ACVR2A	1.73961	0.37069	Astrocyte_Dien_Mature_ATP1A2	Neuron_Excit_Ctx_L23IT_TAFA1	2.14132	0
AGRN	AGRN	1.62291	0.33	LRP1	LRP1	2.6597	0.516	Neuron_Inh_Str_MSN_Mature_ADCY5	Neuron_Inh_Str_Nacc_PBX3	2.14131	0.019
COL4A1	COL4A1	1.56436	0.33	CD47	CD47	2.71798	0.463576	Neuron_Inh_Str_MSN_Mature_ADCY5	Astrocyte_Dien_Mature_ATP1A2	2.14117	0
RELN	RELN	2.286	0.419	LRP8	LRP8	1.99617	0.438017	Neuron_Inh_Str_MSN_Mature_ADCY5	Neuron_Excit_Ctx_L6IT_LRP1B	2.14108	0
PSEN1	PSEN1	2.57735	0.491	NOTCH2	NOTCH2	1.70472	0.380165	Neuron_Inh_Str_MSN_DRD1_RARB	Neuron_Excit_Ctx_L6IT_LRP1B	2.14104	0.011
TIMP2	TIMP2	2.73923	0.557726	ITGB1	ITGB1	1.54273	0.355372	Neuron_Inh_LSX_TRPC4	Neuron_Excit_Ctx_L6IT_LRP1B	2.14098	0
SEMA4B	SEMA4B	2.36681	0.5	DCBLD2	DCBLD2	1.91511	0.390411	Neuron_Excit_Ctx_L6CT-6b_HS3ST4	Neuron_Inh_Ctx_MGE_PVALB_ERBB4	2.14096	0
NCAN	NCAN	2.12059	0.472603	CDH2	CDH2	2.16087	0.44	Neuron_Excit_Ctx_L5IT_KHDRBS3	Neuron_Inh_Str_MSN_Mature_ADCY5	2.14073	0.93
TPH1	TPH1	2.28475	0.460177	HTR2B	HTR2B	1.9966	0.439655	Neuron_Inh_Ctx_MGE_SST_NXPH1	Neuron_Excit_Ctx_L23IT_TAFA1	2.14067	0
SEMA4B	SEMA4B	2.41957	0.528926	DCBLD2	DCBLD2	1.8616	0.366	Neuron_Excit_Ctx_L6IT_LRP1B	Neuron_Inh_Str_Nacc_PBX3	2.14059	0
AGRN	AGRN	1.4678	0.342105	ATP1A3	ATP1A3	2.81329	0.557	Neuron_Mixed_Habenula-NWD2_Str-CHAT_RAYLYL	Neuron_Inh_Str_MSN_Mature_ADCY5	2.14054	0.002
EFNB2	EFNB2	1.83848	0.38	GRM5	GRM5	2.44259	0.369565	Neuron_Inh_Str_MSN_DRD2_RARB	Astrocyte_Immature_ADGRV1	2.14054	1
ADGRB1	ADGRB1	2.05799	0.486842	RTN4RL1	RTN4RL1	2.22271	0.449735	Neuron_Mixed_Habenula-NWD2_Str-CHAT_RAYLYL	Neuron_Inh_Str_SST_TACR1	2.14035	0.119
RSPO2	RSPO2	2.44813	0.493783	LGR4	LGR4	1.83213	0.40411	Neuron_Inh_LSX_TRPC4	Neuron_Excit_Ctx_L5IT_KHDRBS3	2.14013	0
CALM1	CALM1	2.62293	0.474576	GRM4	GRM4	1.65733	0.357923	Neuron_Inh_Ctx_CGE_VIP_ADARB2	Neuron_Excit_Ctx_L6CT-6b_HS3ST4	2.14013	0.099
FBN1	FBN1	2.50406	0.538793	ITGB1	ITGB1	1.77599	0.361702	Neuron_Excit_Ctx_L23IT_TAFA1	Neuron_Inh_Ctx_CGE_LAMP5_ADARB2-GRIN2A	2.14003	0.884
AGRN	AGRN	1.93122	0.425926	DAG1	DAG1	2.34876	0.494536	Neuron_Excit_Ctx_L5ET_TAFA1	Neuron_Excit_Ctx_L6CT-6b_HS3ST4	2.13999	0
TIMP2	TIMP2	2.29257	0.490741	ITGB1	ITGB1	1.98708	0.39726	Neuron_Excit_Ctx_L5ET_TAFA1	Neuron_Inh_Ctx_MGE_PVALB_ERBB4	2.13983	0
PSAP	PSAP	1.61976	0.357759	LRP1	LRP1	2.6597	0.516	Neuron_Excit_Ctx_L23IT_TAFA1	Neuron_Inh_Str_Nacc_PBX3	2.13973	0.965
TXLNA	TXLNA	1.98167	0.424512	STX1A	STX1A	2.29755	0.486339	Neuron_Inh_LSX_TRPC4	Neuron_Excit_Ctx_L6CT-6b_HS3ST4	2.13961	0
RSPO2	RSPO2	2.64407	0.530055	ZNRF3	ZNRF3	1.63489	0.336283	Neuron_Excit_Ctx_L6CT-6b_HS3ST4	Neuron_Inh_Ctx_MGE_SST_NXPH1	2.13948	0.773
NLGN2	NLGN2	1.57097	0.363014	NRXN2	NRXN2	2.70791	0.550265	Neuron_Excit_Ctx_L5IT_KHDRBS3	Neuron_Inh_Str_SST_TACR1	2.13944	0
NRXN2	NRXN2	2.70791	0.550265	NLGN2	NLGN2	1.57097	0.363014	Neuron_Inh_Str_SST_TACR1	Neuron_Excit_Ctx_L5IT_KHDRBS3	2.13944	0
PSAP	PSAP	1.64825	0.343915	LRP1	LRP1	2.63043	0.534392	Neuron_Inh_Str_SST_TACR1	Neuron_Inh_Str_SST_TACR1	2.13934	0.881
NCAN	NCAN	1.95423	0.398	CDH2	CDH2	2.32439	0.44	Neuron_Inh_Str_MSN_Mature_ADCY5	Neuron_Inh_Str_MSN_DRD1_RARB	2.13931	0.999
LAMC1	LAMC1	2.2199	0.431	DAG1	DAG1	2.05862	0.404255	Neuron_Inh_Str_Nacc_PBX3	Neuron_Inh_Ctx_CGE_LAMP5_ADARB2-GRIN2A	2.13926	0.105
BMP5	BMP5	1.89744	0.349727	ACVR2A	ACVR2A_BMPR1A	2.38107	0.477876	Neuron_Excit_Ctx_L6CT-6b_HS3ST4	Neuron_Inh_Ctx_MGE_SST_NXPH1	2.13925	0
NLGN2	NLGN2	1.63672	0.338	NRXN2	NRXN2	2.641	0.514758	Neuron_Inh_Str_MSN_Mature_ADCY5	Neuron_Inh_Str_MGE_IL1RAPL2	2.13886	0
NRXN2	NRXN2	2.641	0.514758	NLGN2	NLGN2	1.63672	0.338	Neuron_Inh_Str_MGE_IL1RAPL2	Neuron_Inh_Str_MSN_Mature_ADCY5	2.13886	0
NTN4	NTN4	2.80228	0.574074	UNC5A	UNC5A	1.47531	0.355263	Neuron_Excit_Ctx_L5ET_TAFA1	Neuron_Mixed_Habenula-NWD2_Str-CHAT_RAYLYL	2.13879	0
NRG1	NRG1	2.63729	0.504425	LGR4	LGR4	1.6402	0.354497	Neuron_Inh_Ctx_MGE_SST_NXPH1	Neuron_Inh_Str_SST_TACR1	2.13875	1
PSAP	PSAP	1.61976	0.357759	SORT1	SORT1	2.65769	0.462	Neuron_Excit_Ctx_L23IT_TAFA1	Astrocyte_Telen_SLC1A2	2.13873	0.9
PTDSS1	PTDSS1	2.36593	0.5	SCARB1	SCARB1	1.9111	0.380531	Neuron_Excit_Ctx_L5ET_TAFA1	Neuron_Inh_Ctx_MGE_SST_NXPH1	2.13851	0.202
ADAM9	ADAM9	2.79059	0.599138	ITGA3	ITGA3	1.48629	0.330579	Neuron_Excit_Ctx_L23IT_TAFA1	Neuron_Excit_Ctx_L6IT_LRP1B	2.13844	0
BSG	BSG	1.71295	0.353011	SLC16A7	SLC16A7	2.56387	0.471053	Neuron_Inh_Str_MGE_IL1RAPL2	Neuron_Mixed_Thal-ZI-Post_PCDH15	2.13841	1
COL4A1	COL4A1	1.56436	0.33	CD47	CD47	2.71228	0.552398	Neuron_Inh_Str_MSN_Mature_ADCY5	Neuron_Inh_LSX_TRPC4	2.13832	0
SHANK1	SHANK1	2.33979	0.440789	ADGRL1	ADGRL1	1.93675	0.390411	Neuron_Mixed_Thal-ZI-Post_PCDH15	Neuron_Inh_Ctx_MGE_PVALB_ERBB4	2.13827	0.006
LAMB1	LAMB1	2.12544	0.453704	DAG1	DAG1	2.15087	0.438356	Neuron_Excit_Ctx_L5ET_TAFA1	Neuron_Inh_Ctx_MGE_PVALB_ERBB4	2.13816	0.413
GDF1	GDF1	2.54304	0.437086	HTR4	HTR4	1.73309	0.333	Astrocyte_Dien_Mature_ATP1A2	Neuron_Inh_Str_Nacc_PBX3	2.13807	0
RIMS2	RIMS2	2.58331	0.380435	ABCA1	ABCA1	1.69261	0.394737	Astrocyte_Immature_ADGRV1	Neuron_Mixed_Habenula-NWD2_Str-CHAT_RAYLYL	2.13796	1
ADAM15	ADAM15	2.47073	0.547945	ITGB1	ITGB1	1.80498	0.385435	Neuron_Excit_Ctx_L5IT_KHDRBS3	Neuron_Inh_LSX_TRPC4	2.13786	0
PSAP	PSAP	1.61976	0.357759	SORT1	SORT1	2.65558	0.508	Neuron_Excit_Ctx_L23IT_TAFA1	Neuron_Inh_Str_MSN_DRD1_RARB	2.13767	0.903
EFNB2	EFNB2	2.06859	0.456897	EPHA6	EPHA6	2.20664	0.437158	Neuron_Excit_Ctx_L23IT_TAFA1	Neuron_Excit_Ctx_L6CT-6b_HS3ST4	2.13761	1
COL4A3	COL4A3	1.85955	0.37963	CD47	CD47	2.41543	0.457447	Neuron_Excit_Ctx_L5ET_TAFA1	Neuron_Inh_Ctx_CGE_LAMP5_ADARB2-GRIN2A	2.13749	0.417
ADAM10	ADAM10	1.93439	0.344371	NOTCH2	NOTCH2	2.34055	0.47541	Astrocyte_Dien_Mature_ATP1A2	Neuron_Excit_Ctx_L6CT-6b_HS3ST4	2.13747	0.536
ACTR2	ACTR2	2.22087	0.429	LRP2	LRP2	2.05345	0.435345	Neuron_Inh_Str_MSN_DRD1_RARB	Neuron_Excit_Ctx_L23IT_TAFA1	2.13716	0
FSTL5	FSTL5	1.87826	0.407407	CHL1	CHL1	2.39558	0.479	Neuron_Excit_Ctx_L5ET_TAFA1	Neuron_Inh_Str_MSN_DRD2_RARB	2.13692	1
RGMA	RGMA	1.74492	0.365079	BMPR1B	BMPR1B	2.5285	0.466	Neuron_Inh_Str_SST_TACR1	Neuron_Inh_Str_MSN_DRD1_RARB	2.13671	0
WNT5B	WNT5B	1.50695	0.342105	FZD3	FZD3_LRP6	2.76593	0.557377	Neuron_Mixed_Habenula-NWD2_Str-CHAT_RAYLYL	Neuron_Excit_Ctx_L6CT-6b_HS3ST4	2.13644	0
LAMB1	LAMB1	2.12544	0.453704	DAG1	DAG1	2.14723	0.443	Neuron_Excit_Ctx_L5ET_TAFA1	Neuron_Inh_Str_MSN_DRD2_RARB	2.13633	0.388
SPON1	SPON1	2.20745	0.42623	LRP8	LRP8	2.06509	0.438721	Neuron_Excit_Ctx_L6CT-6b_HS3ST4	Neuron_Inh_LSX_TRPC4	2.13627	0
COL4A3	COL4A3	2.65669	0.521	ITGA3	ITGA3_ITGB1	1.61573	0.369863	Neuron_Inh_Str_MSN_DRD2_RARB	Neuron_Excit_Ctx_L5IT_KHDRBS3	2.13621	0
COL28A1	COL28A1	2.49594	0.537037	ITGB1	ITGA11_ITGB1	1.77599	0.361702	Neuron_Excit_Ctx_L5ET_TAFA1	Neuron_Inh_Ctx_CGE_LAMP5_ADARB2-GRIN2A	2.13596	0.061
EFNB2	EFNB2	1.78518	0.340426	EPHA4	EPHA4	2.48674	0.457	Neuron_Inh_Ctx_CGE_LAMP5_ADARB2-GRIN2A	Neuron_Inh_Str_Nacc_PBX3	2.13596	0.997
COL4A4	COL4A4	1.66973	0.35	CD47	CD47	2.60203	0.505	Neuron_Inh_Str_MSN_Mature_ADCY5	Neuron_Inh_Str_Nacc_PBX3	2.13588	0
ADAM10	ADAM10	2.63498	0.520661	NOTCH2	NOTCH2	1.63678	0.342593	Neuron_Inh_Str_MGE_IL1RAPL2	Neuron_Excit_Ctx_L5ET_TAFA1	2.13588	0.511
EFNB2	EFNB2	1.82904	0.372	GRM5	GRM5	2.44259	0.369565	Neuron_Inh_Str_MSN_Mature_ADCY5	Astrocyte_Immature_ADGRV1	2.13581	1
TIMP2	TIMP2	2.36897	0.486772	ITGB1	ITGB1	1.90259	0.438356	Neuron_Inh_Str_SST_TACR1	Neuron_Excit_Ctx_L5IT_KHDRBS3	2.13578	0
LAMC1	LAMC1	2.12015	0.440497	DAG1	DAG1	2.15087	0.438356	Neuron_Inh_LSX_TRPC4	Neuron_Inh_Ctx_MGE_PVALB_ERBB4	2.13551	0.06
ALCAM	ALCAM	2.14747	0.452586	NRP1	NRP1	2.12344	0.445205	Neuron_Excit_Ctx_L23IT_TAFA1	Neuron_Excit_Ctx_L5IT_KHDRBS3	2.13546	1
AGRN	AGRN	2.51685	0.554795	ITGB1	ITGB1	1.75393	0.385246	Neuron_Excit_Ctx_L5IT_KHDRBS3	Neuron_Excit_Ctx_L6CT-6b_HS3ST4	2.13539	0
EFNB2	EFNB2	1.67096	0.33	EPHA3	EPHA3	2.59973	0.469027	Neuron_Inh_Str_MSN_DRD1_RARB	Neuron_Inh_Ctx_MGE_SST_NXPH1	2.13535	0
NLGN2	NLGN2	1.56265	0.349727	NRXN2	NRXN2	2.70791	0.550265	Neuron_Excit_Ctx_L6CT-6b_HS3ST4	Neuron_Inh_Str_SST_TACR1	2.13528	0
NRXN2	NRXN2	2.70791	0.550265	NLGN2	NLGN2	1.56265	0.349727	Neuron_Inh_Str_SST_TACR1	Neuron_Excit_Ctx_L6CT-6b_HS3ST4	2.13528	0
COL4A3	COL4A3	2.12427	0.436945	CD47	CD47	2.14568	0.411842	Neuron_Inh_LSX_TRPC4	Neuron_Mixed_Thal-ZI-Post_PCDH15	2.13497	0.359
VCL	VCL	2.35792	0.48	ALK	ALK	1.912	0.338983	Neuron_Inh_Str_MSN_DRD2_RARB	Neuron_Inh_Ctx_CGE_VIP_ADARB2	2.13496	0.001
AGRN	AGRN	2.51685	0.554795	DAG1	DAG1	1.75288	0.345	Neuron_Excit_Ctx_L5IT_KHDRBS3	Neuron_Inh_Str_MSN_DRD1_RARB	2.13487	0
FGF17	FGF17	1.91622	0.399	FGFR1	FGFR1	2.3534	0.489071	Neuron_Inh_Str_MSN_Mature_ADCY5	Neuron_Excit_Ctx_L6CT-6b_HS3ST4	2.13481	0
FBN1	FBN1	2.49333	0.460526	ITGB1	ITGB1	1.77599	0.361702	Neuron_Mixed_Thal-ZI-Post_PCDH15	Neuron_Inh_Ctx_CGE_LAMP5_ADARB2-GRIN2A	2.13466	0.918
SHANK1	SHANK1	2.43452	0.478723	ADGRL1	ADGRL1	1.8346	0.365	Neuron_Inh_Ctx_CGE_LAMP5_ADARB2-GRIN2A	Neuron_Inh_Str_MSN_DRD1_RARB	2.13456	0.023
EFNA5	EFNA5	2.26575	0.415254	EPHB1	EPHB1	2.00323	0.360526	Neuron_Inh_Ctx_CGE_VIP_ADARB2	Neuron_Mixed_Thal-ZI-Post_PCDH15	2.13449	1
ADAM9	ADAM9	2.07717	0.445355	ITGB1	ITGB1	2.19178	0.440378	Neuron_Excit_Ctx_L6CT-6b_HS3ST4	Neuron_Inh_Str_MGE_IL1RAPL2	2.13448	0
ADAM9	ADAM9	2.36618	0.512397	ITGB1	ITGB1	1.90259	0.438356	Neuron_Excit_Ctx_L6IT_LRP1B	Neuron_Excit_Ctx_L5IT_KHDRBS3	2.13438	0
IGF1	IGF1	2.77471	0.527397	IGF2R	IGF2R	1.49362	0.342466	Neuron_Inh_Ctx_MGE_PVALB_ERBB4	Neuron_Excit_Ctx_L5IT_KHDRBS3	2.13417	0
COL4A3	COL4A3	1.79149	0.35	CD47	CD47	2.47645	0.552632	Neuron_Inh_Str_MSN_DRD1_RARB	Neuron_Mixed_Habenula-NWD2_Str-CHAT_RAYLYL	2.13397	0.433
COL4A3	COL4A3	1.54994	0.342466	CD47	CD47	2.71798	0.463576	Neuron_Excit_Ctx_L5IT_KHDRBS3	Astrocyte_Dien_Mature_ATP1A2	2.13396	0.413
EFNB2	EFNB2	1.53361	0.368421	EPHA3	EPHA3	2.73418	0.486423	Neuron_Mixed_Habenula-NWD2_Str-CHAT_RAYLYL	Neuron_Inh_Str_MGE_IL1RAPL2	2.1339	0
LAMC1	LAMC1	2.12015	0.440497	DAG1	DAG1	2.14723	0.443	Neuron_Inh_LSX_TRPC4	Neuron_Inh_Str_MSN_DRD2_RARB	2.13369	0
ALCAM	ALCAM	1.541	0.338843	NRP1	NRP1	2.72609	0.538793	Neuron_Excit_Ctx_L6IT_LRP1B	Neuron_Excit_Ctx_L23IT_TAFA1	2.13355	0.994
PSAP	PSAP	1.86216	0.387978	SORT1	SORT1	2.4048	0.417219	Neuron_Excit_Ctx_L6CT-6b_HS3ST4	Astrocyte_Dien_Mature_ATP1A2	2.13348	0.842
SEMA6A	SEMA6A	1.92533	0.380107	PLXNA2	PLXNA2	2.34134	0.423684	Neuron_Inh_LSX_TRPC4	Neuron_Mixed_Thal-ZI-Post_PCDH15	2.13333	0
LAMC1	LAMC1	2.2199	0.431	DAG1	DAG1	2.0467	0.40708	Neuron_Inh_Str_Nacc_PBX3	Neuron_Inh_Ctx_MGE_SST_NXPH1	2.1333	0.068
GAD1	GAD1	2.66989	0.507	GRM4	GRM4	1.59628	0.338	Neuron_Inh_Str_Nacc_PBX3	Neuron_Inh_Str_MSN_DRD2_RARB	2.13309	0
LGI3	LGI3	1.96853	0.4	STX1A	STX1A	2.29755	0.486339	Neuron_Inh_Str_MSN_Mature_ADCY5	Neuron_Excit_Ctx_L6CT-6b_HS3ST4	2.13304	0
ALCAM	ALCAM	2.14747	0.452586	CHL1	CHL1	2.1186	0.423	Neuron_Excit_Ctx_L23IT_TAFA1	Neuron_Inh_Str_MSN_Mature_ADCY5	2.13304	1
SDC2	SDC2	1.8553	0.383659	PTPRJ	PTPRJ	2.4106	0.468	Neuron_Inh_LSX_TRPC4	Neuron_Inh_Str_Nacc_PBX3	2.13295	0.756
EFNB2	EFNB2	1.71288	0.335616	EPHB6	EPHB6	2.55272	0.511	Neuron_Inh_Ctx_MGE_PVALB_ERBB4	Neuron_Inh_Str_MSN_Mature_ADCY5	2.1328	0
ALCAM	ALCAM	2.21777	0.358696	CHL1	CHL1	2.04766	0.39	Astrocyte_Immature_ADGRV1	Neuron_Inh_Str_MSN_DRD1_RARB	2.13271	1
LAMB1	LAMB1	2.40613	0.539474	DAG1	DAG1	1.85906	0.331126	Neuron_Mixed_Habenula-NWD2_Str-CHAT_RAYLYL	Astrocyte_Dien_Mature_ATP1A2	2.1326	0.418
AGRN	AGRN	1.62291	0.33	DAG1	DAG1	2.64222	0.575342	Neuron_Inh_Str_MSN_Mature_ADCY5	Neuron_Excit_Ctx_L5IT_KHDRBS3	2.13256	0
TPH1	TPH1	2.28475	0.460177	HTR1E	HTR1E	1.98002	0.361	Neuron_Inh_Ctx_MGE_SST_NXPH1	Neuron_Inh_Str_Nacc_PBX3	2.13238	0
VEGFD	VEGFD	2.27607	0.495868	NRP2	NRP2	1.98866	0.372881	Neuron_Excit_Ctx_L6IT_LRP1B	Neuron_Inh_Ctx_CGE_VIP_ADARB2	2.13237	0
ALCAM	ALCAM	2.12139	0.402597	NRP1	NRP1	2.14296	0.444444	Neuron_Inh_Str_MGE_IL1RAPL2	Neuron_Excit_Ctx_L5ET_TAFA1	2.13217	1
EFNA5	EFNA5	2.4431	0.457447	EPHB1	EPHB1	1.82078	0.383621	Neuron_Inh_Ctx_CGE_LAMP5_ADARB2-GRIN2A	Neuron_Excit_Ctx_L23IT_TAFA1	2.13194	1
FARP2	FARP2	1.92223	0.383562	PLXNA2	PLXNA2	2.34134	0.423684	Neuron_Inh_Ctx_MGE_PVALB_ERBB4	Neuron_Mixed_Thal-ZI-Post_PCDH15	2.13179	1
BSG	BSG	1.89612	0.374	SLC16A7	SLC16A7	2.36743	0.449153	Neuron_Inh_Str_MSN_DRD1_RARB	Neuron_Inh_Ctx_CGE_VIP_ADARB2	2.13178	1
SHANK1	SHANK1	2.29077	0.459268	ADGRL1	ADGRL1	1.97277	0.397875	Neuron_Inh_Str_MGE_IL1RAPL2	Neuron_Inh_Str_MGE_IL1RAPL2	2.13177	0
VEGFD	VEGFD	2.27607	0.495868	ITGB1	ITGB1	1.98708	0.39726	Neuron_Excit_Ctx_L6IT_LRP1B	Neuron_Inh_Ctx_MGE_PVALB_ERBB4	2.13158	0
TIMP2	TIMP2	2.41482	0.479452	ITGB1	ITGB1	1.84831	0.396825	Neuron_Inh_Ctx_MGE_PVALB_ERBB4	Neuron_Inh_Str_SST_TACR1	2.13157	0
AGRN	AGRN	2.48697	0.534483	ITGB1	ITGB1	1.77599	0.361702	Neuron_Excit_Ctx_L23IT_TAFA1	Neuron_Inh_Ctx_CGE_LAMP5_ADARB2-GRIN2A	2.13148	0
RSPO2	RSPO2	2.64407	0.530055	LGR4	LGR4	1.61861	0.330579	Neuron_Excit_Ctx_L6CT-6b_HS3ST4	Neuron_Inh_Str_MGE_IL1RAPL2	2.13134	0
COL4A3	COL4A3	1.54994	0.342466	CD47	CD47	2.71228	0.552398	Neuron_Excit_Ctx_L5IT_KHDRBS3	Neuron_Inh_LSX_TRPC4	2.13111	0.412
TIMP2	TIMP2	2.36897	0.486772	ITGB1	ITGB1	1.89242	0.431034	Neuron_Inh_Str_SST_TACR1	Neuron_Excit_Ctx_L23IT_TAFA1	2.1307	0
LAMB1	LAMB1	1.91243	0.38843	DAG1	DAG1	2.34876	0.494536	Neuron_Inh_Str_MGE_IL1RAPL2	Neuron_Excit_Ctx_L6CT-6b_HS3ST4	2.13059	0.35
BMP5	BMP5	1.89744	0.349727	ACVR2A	ACVR2A_BMPR1A	2.36349	0.481481	Neuron_Excit_Ctx_L6CT-6b_HS3ST4	Neuron_Inh_Str_SST_TACR1	2.13046	0
BMP6	BMP6	1.87958	0.381	ACVR2A	ACVR2A_BMPR1A	2.38107	0.477876	Neuron_Inh_Str_MSN_Mature_ADCY5	Neuron_Inh_Ctx_MGE_SST_NXPH1	2.13032	0
NCAN	NCAN	2.09973	0.461207	CDH2	CDH2	2.16087	0.44	Neuron_Excit_Ctx_L23IT_TAFA1	Neuron_Inh_Str_MSN_Mature_ADCY5	2.1303	0.983
EFNB2	EFNB2	1.83848	0.38	EPHB2	EPHB2	2.42187	0.547945	Neuron_Inh_Str_MSN_DRD2_RARB	Neuron_Excit_Ctx_L5IT_KHDRBS3	2.13018	0
NPTX1	NPTX1	2.20376	0.469828	NPTXR	NPTXR	2.05565	0.460526	Neuron_Excit_Ctx_L23IT_TAFA1	Neuron_Mixed_Habenula-NWD2_Str-CHAT_RAYLYL	2.12971	0
TCTN1	TCTN1	2.02129	0.357616	TMEM67	TMEM67	2.238	0.432	Astrocyte_Dien_Mature_ATP1A2	Neuron_Inh_Str_MSN_DRD1_RARB	2.12964	0.998
EFNB2	EFNB2	1.67096	0.33	EPHB2	EPHB2	2.58813	0.532787	Neuron_Inh_Str_MSN_DRD1_RARB	Neuron_Excit_Ctx_L6CT-6b_HS3ST4	2.12954	0
ADAM9	ADAM9	2.36618	0.512397	ITGB1	ITGB1	1.89242	0.431034	Neuron_Excit_Ctx_L6IT_LRP1B	Neuron_Excit_Ctx_L23IT_TAFA1	2.1293	0
RELN	RELN	2.45694	0.452	LRP8	LRP8	1.8016	0.353	Neuron_Inh_Str_MSN_DRD1_RARB	Neuron_Inh_Str_Nacc_PBX3	2.12927	0
CNTN2	CNTN2	1.53203	0.342593	NRP1	NRP1	2.72609	0.538793	Neuron_Excit_Ctx_L5ET_TAFA1	Neuron_Excit_Ctx_L23IT_TAFA1	2.12906	0
PSAP	PSAP	2.36799	0.539474	GPR37L1	GPR37L1	1.8901	0.337748	Neuron_Mixed_Habenula-NWD2_Str-CHAT_RAYLYL	Astrocyte_Dien_Mature_ATP1A2	2.12904	0
FBN1	FBN1	2.50406	0.538793	ITGB1	ITGB1	1.75393	0.385246	Neuron_Excit_Ctx_L23IT_TAFA1	Neuron_Excit_Ctx_L6CT-6b_HS3ST4	2.129	0.971
NAMPT	NAMPT	1.71516	0.371901	INSR	INSR	2.54275	0.413043	Neuron_Excit_Ctx_L6IT_LRP1B	Astrocyte_Immature_ADGRV1	2.12896	1
TPH1	TPH1	2.28475	0.460177	HTR1E	HTR1E	1.97243	0.351316	Neuron_Inh_Ctx_MGE_SST_NXPH1	Neuron_Mixed_Thal-ZI-Post_PCDH15	2.12859	0
ALCAM	ALCAM	2.20944	0.439891	CHL1	CHL1	2.04766	0.39	Neuron_Excit_Ctx_L6CT-6b_HS3ST4	Neuron_Inh_Str_MSN_DRD1_RARB	2.12855	1
BSG	BSG	1.88923	0.389381	SLC16A7	SLC16A7	2.36743	0.449153	Neuron_Inh_Ctx_MGE_SST_NXPH1	Neuron_Inh_Ctx_CGE_VIP_ADARB2	2.12833	0.994
PSAP	PSAP	1.85169	0.361702	SORT1	SORT1	2.4048	0.417219	Neuron_Inh_Ctx_CGE_LAMP5_ADARB2-GRIN2A	Astrocyte_Dien_Mature_ATP1A2	2.12825	0.791
GDF1	GDF1	2.54304	0.437086	ACVR1	ACVR1	1.7133	0.380165	Astrocyte_Dien_Mature_ATP1A2	Neuron_Excit_Ctx_L6IT_LRP1B	2.12817	0
LAMB1	LAMB1	2.35372	0.460177	ITGB1	ITGA6_ITGB1	1.90259	0.438356	Neuron_Inh_Ctx_MGE_SST_NXPH1	Neuron_Excit_Ctx_L5IT_KHDRBS3	2.12815	0.05
CALM1	CALM1	2.43972	0.481481	PDE1C	PDE1C	1.81649	0.348	Neuron_Inh_Str_SST_TACR1	Neuron_Inh_Str_MSN_DRD2_RARB	2.12811	0.952
LRIG2	LRIG2	1.91807	0.367105	EGFR	EGFR	2.33805	0.390728	Neuron_Mixed_Thal-ZI-Post_PCDH15	Astrocyte_Dien_Mature_ATP1A2	2.12806	0
NRG1	NRG1	2.63729	0.504425	LGR4	LGR4	1.61861	0.330579	Neuron_Inh_Ctx_MGE_SST_NXPH1	Neuron_Inh_Str_MGE_IL1RAPL2	2.12795	1
NCAN	NCAN	1.99578	0.399	CDH2	CDH2	2.26012	0.414894	Neuron_Inh_Str_Nacc_PBX3	Neuron_Inh_Ctx_CGE_LAMP5_ADARB2-GRIN2A	2.12795	0.858
TXLNA	TXLNA	1.91397	0.431034	STX3	STX3	2.34186	0.517241	Neuron_Excit_Ctx_L23IT_TAFA1	Neuron_Excit_Ctx_L23IT_TAFA1	2.12792	0
PSAP	PSAP	1.80117	0.388889	LRP1	LRP1	2.45372	0.493151	Neuron_Excit_Ctx_L5ET_TAFA1	Neuron_Inh_Ctx_MGE_PVALB_ERBB4	2.12744	0.85
FGF17	FGF17	1.91622	0.399	FGFR1	FGFR1	2.33792	0.458904	Neuron_Inh_Str_MSN_Mature_ADCY5	Neuron_Inh_Ctx_MGE_PVALB_ERBB4	2.12707	0
DKK3	DKK3	2.35397	0.497336	KREMEN1	KREMEN1	1.89996	0.337748	Neuron_Inh_LSX_TRPC4	Astrocyte_Dien_Mature_ATP1A2	2.12696	0
LAMA3	LAMA3	2.50093	0.502646	DAG1	DAG1	1.75288	0.345	Neuron_Inh_Str_SST_TACR1	Neuron_Inh_Str_MSN_DRD1_RARB	2.12691	0.046
EFNA5	EFNA5	2.26575	0.415254	EPHA4	EPHA4	1.98793	0.336957	Neuron_Inh_Ctx_CGE_VIP_ADARB2	Astrocyte_Immature_ADGRV1	2.12684	1
CALM1	CALM1	2.65736	0.520661	GRM4	GRM4	1.59628	0.338	Neuron_Excit_Ctx_L6IT_LRP1B	Neuron_Inh_Str_MSN_DRD2_RARB	2.12682	0.107
AGRN	AGRN	1.62291	0.33	LRP1	LRP1	2.63043	0.534392	Neuron_Inh_Str_MSN_Mature_ADCY5	Neuron_Inh_Str_SST_TACR1	2.12667	0.192
COL4A1	COL4A1	1.56436	0.33	CD47	CD47	2.68874	0.574074	Neuron_Inh_Str_MSN_Mature_ADCY5	Neuron_Excit_Ctx_L5ET_TAFA1	2.12655	0.013
ADAM17	ADAM17	1.70424	0.37963	ITGB1	ITGB1	2.54878	0.592105	Neuron_Excit_Ctx_L5ET_TAFA1	Neuron_Mixed_Habenula-NWD2_Str-CHAT_RAYLYL	2.12651	0
VEGFD	VEGFD	1.70381	0.340426	ITGB1	ITGB1	2.54878	0.592105	Neuron_Inh_Ctx_CGE_LAMP5_ADARB2-GRIN2A	Neuron_Mixed_Habenula-NWD2_Str-CHAT_RAYLYL	2.12629	0.001
TCTN1	TCTN1	1.95864	0.380263	TMEM67	TMEM67	2.29338	0.469027	Neuron_Mixed_Thal-ZI-Post_PCDH15	Neuron_Inh_Ctx_MGE_SST_NXPH1	2.12601	0.998
LAMA3	LAMA3	2.49887	0.473	DAG1	DAG1	1.75288	0.345	Neuron_Inh_Str_MSN_DRD1_RARB	Neuron_Inh_Str_MSN_DRD1_RARB	2.12588	0.001
AGRN	AGRN	1.4678	0.342105	ATP1A3	ATP1A3	2.78385	0.536	Neuron_Mixed_Habenula-NWD2_Str-CHAT_RAYLYL	Neuron_Inh_Str_Nacc_PBX3	2.12583	0.006
BMP7	BMP7	2.36892	0.41	ACVR1	ACVR1_ACVR2A	1.88271	0.434211	Astrocyte_Telen_SLC1A2	Neuron_Mixed_Habenula-NWD2_Str-CHAT_RAYLYL	2.12582	0
BMP7	BMP7	2.36892	0.41	ACVR1	ACVR1_BMPR2	1.88271	0.434211	Astrocyte_Telen_SLC1A2	Neuron_Mixed_Habenula-NWD2_Str-CHAT_RAYLYL	2.12582	0
PTDSS1	PTDSS1	2.46042	0.528926	SCARB1	SCARB1	1.79089	0.347458	Neuron_Excit_Ctx_L6IT_LRP1B	Neuron_Inh_Ctx_CGE_VIP_ADARB2	2.12566	0.214
EFNB2	EFNB2	1.82904	0.372	EPHB2	EPHB2	2.42187	0.547945	Neuron_Inh_Str_MSN_Mature_ADCY5	Neuron_Excit_Ctx_L5IT_KHDRBS3	2.12545	0
BMP7	BMP7	2.36892	0.41	ACTR2	ACTR2	1.88198	0.397	Astrocyte_Telen_SLC1A2	Neuron_Inh_Str_MSN_Mature_ADCY5	2.12545	0
RSPO3	RSPO3	1.74188	0.37037	LRP6	LRP6	2.50884	0.437	Neuron_Excit_Ctx_L5ET_TAFA1	Astrocyte_Telen_SLC1A2	2.12536	0
SEMA3A	SEMA3A	2.10764	0.434426	NRP1	NRP1_PLXNA2	2.14296	0.444444	Neuron_Excit_Ctx_L6CT-6b_HS3ST4	Neuron_Excit_Ctx_L5ET_TAFA1	2.1253	0
SEMA3A	SEMA3A	2.10764	0.434426	NRP1	NRP1_PLXNA4	2.14296	0.444444	Neuron_Excit_Ctx_L6CT-6b_HS3ST4	Neuron_Excit_Ctx_L5ET_TAFA1	2.1253	0
VEGFD	VEGFD	2.61179	0.530973	ITGB1	ITGB1	1.63875	0.347	Neuron_Inh_Ctx_MGE_SST_NXPH1	Neuron_Inh_Str_MSN_DRD2_RARB	2.12527	0
LAMA5	LAMA5	1.46934	0.342105	DAG1	DAG1	2.78113	0.590517	Neuron_Mixed_Habenula-NWD2_Str-CHAT_RAYLYL	Neuron_Excit_Ctx_L23IT_TAFA1	2.12523	0
LAMB1	LAMB1	2.12544	0.453704	DAG1	DAG1	2.12475	0.415254	Neuron_Excit_Ctx_L5ET_TAFA1	Neuron_Inh_Ctx_CGE_VIP_ADARB2	2.1251	0.44
PSAP	PSAP	1.61976	0.357759	LRP1	LRP1	2.63043	0.534392	Neuron_Excit_Ctx_L23IT_TAFA1	Neuron_Inh_Str_SST_TACR1	2.12509	0.913
PSAP	PSAP	2.36003	0.402174	GPR37L1	GPR37L1	1.8901	0.337748	Astrocyte_Immature_ADGRV1	Astrocyte_Dien_Mature_ATP1A2	2.12506	0
GDF1	GDF1	2.54304	0.437086	ACVR1	ACVR1	1.70681	0.390411	Astrocyte_Dien_Mature_ATP1A2	Neuron_Excit_Ctx_L5IT_KHDRBS3	2.12493	0
VEGFD	VEGFD	2.61179	0.530973	ITGB1	ITGB1	1.63798	0.336283	Neuron_Inh_Ctx_MGE_SST_NXPH1	Neuron_Inh_Ctx_MGE_SST_NXPH1	2.12488	0
LAMA1	LAMA1	2.34712	0.460317	ITGB1	ITGA6_ITGB1	1.90259	0.438356	Neuron_Inh_Str_SST_TACR1	Neuron_Excit_Ctx_L5IT_KHDRBS3	2.12485	0
LAMA3	LAMA3	2.50093	0.502646	SDC2	SDC2	1.74809	0.349315	Neuron_Inh_Str_SST_TACR1	Neuron_Inh_Ctx_MGE_PVALB_ERBB4	2.12451	0.002
AGRN	AGRN	1.4678	0.342105	DAG1	DAG1	2.78113	0.590517	Neuron_Mixed_Habenula-NWD2_Str-CHAT_RAYLYL	Neuron_Excit_Ctx_L23IT_TAFA1	2.12447	0
LAMB1	LAMB1	1.81711	0.39071	DAG1	DAG1	2.43153	0.50444	Neuron_Excit_Ctx_L6CT-6b_HS3ST4	Neuron_Inh_LSX_TRPC4	2.12432	0.37
TCTN1	TCTN1	2.22038	0.432203	TMEM67	TMEM67	2.02787	0.392105	Neuron_Inh_Ctx_CGE_VIP_ADARB2	Neuron_Mixed_Thal-ZI-Post_PCDH15	2.12412	0.998
EFNB2	EFNB2	2.24458	0.479339	EPHB1	EPHB1	2.00323	0.360526	Neuron_Excit_Ctx_L6IT_LRP1B	Neuron_Mixed_Thal-ZI-Post_PCDH15	2.1239	0.015
FBN1	FBN1	2.49333	0.460526	ITGB1	ITGB1	1.75393	0.385246	Neuron_Mixed_Thal-ZI-Post_PCDH15	Neuron_Excit_Ctx_L6CT-6b_HS3ST4	2.12363	0.995
TXLNA	TXLNA	1.84134	0.424658	STX3	STX3	2.40586	0.512397	Neuron_Excit_Ctx_L5IT_KHDRBS3	Neuron_Excit_Ctx_L6IT_LRP1B	2.1236	0
LAMA3	LAMA3	2.49887	0.473	SDC2	SDC2	1.74809	0.349315	Neuron_Inh_Str_MSN_DRD1_RARB	Neuron_Inh_Ctx_MGE_PVALB_ERBB4	2.12348	0.001
ADAM15	ADAM15	2.47073	0.547945	ITGB1	ITGB1	1.77599	0.361702	Neuron_Excit_Ctx_L5IT_KHDRBS3	Neuron_Inh_Ctx_CGE_LAMP5_ADARB2-GRIN2A	2.12336	0
COL4A3	COL4A3	1.47593	0.355263	CD47	CD47	2.77055	0.566138	Neuron_Mixed_Habenula-NWD2_Str-CHAT_RAYLYL	Neuron_Inh_Str_SST_TACR1	2.12324	0.468
LAMB1	LAMB1	2.35372	0.460177	ITGB1	ITGA6_ITGB1	1.89242	0.431034	Neuron_Inh_Ctx_MGE_SST_NXPH1	Neuron_Excit_Ctx_L23IT_TAFA1	2.12307	0.055
PTDSS1	PTDSS1	1.8552	0.389381	SCARB1	SCARB1	2.39083	0.517241	Neuron_Inh_Ctx_MGE_SST_NXPH1	Neuron_Excit_Ctx_L23IT_TAFA1	2.12301	0.184
RSPO2	RSPO2	2.60569	0.5	LGR4	LGR4	1.6402	0.354497	Neuron_Inh_Ctx_MGE_PVALB_ERBB4	Neuron_Inh_Str_SST_TACR1	2.12294	0
VEGFD	VEGFD	2.27607	0.495868	NRP2	NRP2	1.96946	0.404973	Neuron_Excit_Ctx_L6IT_LRP1B	Neuron_Inh_LSX_TRPC4	2.12276	0
SHANK1	SHANK1	2.29077	0.459268	ADGRL1	ADGRL1	1.95475	0.372881	Neuron_Inh_Str_MGE_IL1RAPL2	Neuron_Inh_Ctx_CGE_VIP_ADARB2	2.12276	0.012
RSPO2	RSPO2	1.90066	0.355932	LGR4	LGR4	2.34477	0.397351	Neuron_Inh_Ctx_CGE_VIP_ADARB2	Astrocyte_Dien_Mature_ATP1A2	2.12272	0
LAMB1	LAMB1	2.35372	0.460177	DAG1	DAG1	1.8914	0.378	Neuron_Inh_Ctx_MGE_SST_NXPH1	Neuron_Inh_Str_Nacc_PBX3	2.12256	0.433
LAMC1	LAMC1	2.12015	0.440497	DAG1	DAG1	2.12475	0.415254	Neuron_Inh_LSX_TRPC4	Neuron_Inh_Ctx_CGE_VIP_ADARB2	2.12245	0.101
ALCAM	ALCAM	2.12139	0.402597	NRP1	NRP1	2.12344	0.445205	Neuron_Inh_Str_MGE_IL1RAPL2	Neuron_Excit_Ctx_L5IT_KHDRBS3	2.12241	1
ALCAM	ALCAM	2.19687	0.39726	CHL1	CHL1	2.04766	0.39	Neuron_Inh_Ctx_MGE_PVALB_ERBB4	Neuron_Inh_Str_MSN_DRD1_RARB	2.12227	1
SEMA3A	SEMA3A	2.25512	0.425	NRP2	NRP2	1.98866	0.372881	Neuron_Inh_Str_Nacc_PBX3	Neuron_Inh_Ctx_CGE_VIP_ADARB2	2.12189	0
NTN1	NTN1	2.58577	0.486772	UNC5A	UNC5A	1.65745	0.330508	Neuron_Inh_Str_SST_TACR1	Neuron_Inh_Ctx_CGE_VIP_ADARB2	2.12161	0
BMP6	BMP6	1.87958	0.381	ACVR2A	ACVR2A_BMPR1A	2.36349	0.481481	Neuron_Inh_Str_MSN_Mature_ADCY5	Neuron_Inh_Str_SST_TACR1	2.12154	0
FGF13	FGF13	2.51374	0.486	FGFR1	FGFR1	1.72929	0.383562	Neuron_Inh_Str_MSN_Mature_ADCY5	Neuron_Excit_Ctx_L5IT_KHDRBS3	2.12151	0
BMP5	BMP5	1.89744	0.349727	BMPR1A	BMPR1A_BMPR2	2.34498	0.391304	Neuron_Excit_Ctx_L6CT-6b_HS3ST4	Astrocyte_Immature_ADGRV1	2.12121	0
TIMP2	TIMP2	2.58993	0.513274	ITGA3	ITGA3	1.65191	0.37069	Neuron_Inh_Ctx_MGE_SST_NXPH1	Neuron_Excit_Ctx_L23IT_TAFA1	2.12092	0
CALM1	CALM1	2.65736	0.520661	SCTR	SCTR	1.58444	0.351852	Neuron_Excit_Ctx_L6IT_LRP1B	Neuron_Excit_Ctx_L5ET_TAFA1	2.1209	0
VEGFD	VEGFD	2.39309	0.527397	ITGB1	ITGB1	1.84831	0.396825	Neuron_Excit_Ctx_L5IT_KHDRBS3	Neuron_Inh_Str_SST_TACR1	2.1207	0
ADAM10	ADAM10	2.53663	0.5	NOTCH2	NOTCH2	1.70472	0.380165	Neuron_Inh_Ctx_MGE_PVALB_ERBB4	Neuron_Excit_Ctx_L6IT_LRP1B	2.12067	0.542
AGRN	AGRN	2.48697	0.534483	ITGB1	ITGB1	1.75393	0.385246	Neuron_Excit_Ctx_L23IT_TAFA1	Neuron_Excit_Ctx_L6CT-6b_HS3ST4	2.12045	0
ADAM9	ADAM9	2.25378	0.526316	ITGB1	ITGB1	1.98708	0.39726	Neuron_Mixed_Habenula-NWD2_Str-CHAT_RAYLYL	Neuron_Inh_Ctx_MGE_PVALB_ERBB4	2.12043	0
LAMC1	LAMC1	2.2199	0.431	DAG1	DAG1	2.02095	0.412698	Neuron_Inh_Str_Nacc_PBX3	Neuron_Inh_Str_SST_TACR1	2.12043	0.047
RSPO2	RSPO2	2.60569	0.5	ZNRF3	ZNRF3	1.63489	0.336283	Neuron_Inh_Ctx_MGE_PVALB_ERBB4	Neuron_Inh_Ctx_MGE_SST_NXPH1	2.12029	0.789
ADAM10	ADAM10	1.93439	0.344371	TSPAN5	TSPAN5	2.3061	0.513158	Astrocyte_Dien_Mature_ATP1A2	Neuron_Mixed_Habenula-NWD2_Str-CHAT_RAYLYL	2.12025	1
RSPO2	RSPO2	2.35346	0.526316	LGR4	LGR4	1.88696	0.422414	Neuron_Mixed_Habenula-NWD2_Str-CHAT_RAYLYL	Neuron_Excit_Ctx_L23IT_TAFA1	2.12021	0
FARP2	FARP2	2.34953	0.446809	PLXNA4	PLXNA4	1.89069	0.393443	Neuron_Inh_Ctx_CGE_LAMP5_ADARB2-GRIN2A	Neuron_Excit_Ctx_L6CT-6b_HS3ST4	2.12011	1
ACTR2	ACTR2	2.02546	0.404255	LRP2	LRP2	2.21466	0.471074	Neuron_Inh_Ctx_CGE_LAMP5_ADARB2-GRIN2A	Neuron_Excit_Ctx_L6IT_LRP1B	2.12006	0
BMP7	BMP7	2.36892	0.41	ACVR2A	ACVR2A_BMPR1A	1.87106	0.37234	Astrocyte_Telen_SLC1A2	Neuron_Inh_Ctx_CGE_LAMP5_ADARB2-GRIN2A	2.11999	0
ALCAM	ALCAM	2.12139	0.402597	CHL1	CHL1	2.1186	0.423	Neuron_Inh_Str_MGE_IL1RAPL2	Neuron_Inh_Str_MSN_Mature_ADCY5	2.11999	1
EFNB2	EFNB2	1.78518	0.340426	EPHB1	EPHB1	2.45477	0.391304	Neuron_Inh_Ctx_CGE_LAMP5_ADARB2-GRIN2A	Astrocyte_Immature_ADGRV1	2.11997	0.106
WNT5B	WNT5B	1.50695	0.342105	LRP6	FZD3_LRP6	2.73297	0.574074	Neuron_Mixed_Habenula-NWD2_Str-CHAT_RAYLYL	Neuron_Excit_Ctx_L5ET_TAFA1	2.11996	0.179
AGRN	AGRN	2.48697	0.534483	DAG1	DAG1	1.75288	0.345	Neuron_Excit_Ctx_L23IT_TAFA1	Neuron_Inh_Str_MSN_DRD1_RARB	2.11993	0
CALM1	CALM1	2.43972	0.481481	TRPC5	TRPC5	1.80008	0.338983	Neuron_Inh_Str_SST_TACR1	Neuron_Inh_Ctx_CGE_VIP_ADARB2	2.1199	0.983
CALM1	CALM1	2.43972	0.481481	ADCYAP1R1	ADCYAP1R1	1.80003	0.380952	Neuron_Inh_Str_SST_TACR1	Neuron_Inh_Str_SST_TACR1	2.11987	0.109
GDF1	GDF1	2.54304	0.437086	ACVR1	ACVR1	1.69661	0.342466	Astrocyte_Dien_Mature_ATP1A2	Neuron_Inh_Ctx_MGE_PVALB_ERBB4	2.11983	0
LAMA1	LAMA1	2.34712	0.460317	ITGB1	ITGA6_ITGB1	1.89242	0.431034	Neuron_Inh_Str_SST_TACR1	Neuron_Excit_Ctx_L23IT_TAFA1	2.11977	0
ADAM10	ADAM10	2.53474	0.466102	NOTCH2	NOTCH2	1.70472	0.380165	Neuron_Inh_Ctx_CGE_VIP_ADARB2	Neuron_Excit_Ctx_L6IT_LRP1B	2.11973	0.549
SEMA4B	SEMA4B	2.66622	0.605263	DCBLD2	DCBLD2	1.57316	0.351852	Neuron_Mixed_Habenula-NWD2_Str-CHAT_RAYLYL	Neuron_Excit_Ctx_L5ET_TAFA1	2.11969	0
COL4A3	COL4A3	1.54994	0.342466	CD47	CD47	2.68874	0.574074	Neuron_Excit_Ctx_L5IT_KHDRBS3	Neuron_Excit_Ctx_L5ET_TAFA1	2.11934	0.462
SLIT3	SLIT3	1.90224	0.342105	ROBO2	ROBO2	2.33639	0.384106	Neuron_Mixed_Thal-ZI-Post_PCDH15	Astrocyte_Dien_Mature_ATP1A2	2.11931	1
PTDSS1	PTDSS1	1.8552	0.389381	SCARB1	SCARB1	2.38342	0.510929	Neuron_Inh_Ctx_MGE_SST_NXPH1	Neuron_Excit_Ctx_L6CT-6b_HS3ST4	2.11931	0.168
LAMA1	LAMA1	2.34712	0.460317	DAG1	DAG1	1.8914	0.378	Neuron_Inh_Str_SST_TACR1	Neuron_Inh_Str_Nacc_PBX3	2.11926	0
ADAM9	ADAM9	2.5861	0.555556	ITGA3	ITGA3	1.65191	0.37069	Neuron_Excit_Ctx_L5ET_TAFA1	Neuron_Excit_Ctx_L23IT_TAFA1	2.119	0
FARP2	FARP2	1.96397	0.377632	PLXNA2	PLXNA2	2.27393	0.432113	Neuron_Mixed_Thal-ZI-Post_PCDH15	Neuron_Inh_Str_MGE_IL1RAPL2	2.11895	1
NRXN2	NRXN2	2.56688	0.522124	NLGN3	NLGN3	1.67059	0.421053	Neuron_Inh_Ctx_MGE_SST_NXPH1	Neuron_Mixed_Habenula-NWD2_Str-CHAT_RAYLYL	2.11873	0
NLGN3	NLGN3	1.67059	0.421053	NRXN2	NRXN2	2.56688	0.522124	Neuron_Mixed_Habenula-NWD2_Str-CHAT_RAYLYL	Neuron_Inh_Ctx_MGE_SST_NXPH1	2.11873	0
FGF1	FGF1	1.64186	0.368421	FGFR3	FGFR3	2.59489	0.444	Neuron_Mixed_Habenula-NWD2_Str-CHAT_RAYLYL	Astrocyte_Telen_SLC1A2	2.11838	0
ADGRB1	ADGRB1	2.07209	0.396053	RTN4RL2	RTN4RL2	2.16465	0.453704	Neuron_Mixed_Thal-ZI-Post_PCDH15	Neuron_Excit_Ctx_L5ET_TAFA1	2.11837	0
COL4A1	COL4A1	1.56436	0.33	CD47	CD47	2.672	0.46	Neuron_Inh_Str_MSN_Mature_ADCY5	Astrocyte_Telen_SLC1A2	2.11818	0
LAMA1	LAMA1	2.34712	0.460317	NT5E	NT5E	1.88859	0.337748	Neuron_Inh_Str_SST_TACR1	Astrocyte_Dien_Mature_ATP1A2	2.11786	0
TPH1	TPH1	2.28475	0.460177	HTR2B	HTR2B	1.9508	0.425926	Neuron_Inh_Ctx_MGE_SST_NXPH1	Neuron_Excit_Ctx_L5ET_TAFA1	2.11777	0
NRG1	NRG1	1.99808	0.39726	LGR4	LGR4	2.23698	0.486842	Neuron_Inh_Ctx_MGE_PVALB_ERBB4	Neuron_Mixed_Habenula-NWD2_Str-CHAT_RAYLYL	2.11753	1
RELN	RELN	2.45694	0.452	LRP8	LRP8	1.77766	0.400862	Neuron_Inh_Str_MSN_DRD1_RARB	Neuron_Excit_Ctx_L23IT_TAFA1	2.1173	0
COL28A1	COL28A1	2.4585	0.53719	ITGB1	ITGA11_ITGB1	1.77599	0.361702	Neuron_Excit_Ctx_L6IT_LRP1B	Neuron_Inh_Ctx_CGE_LAMP5_ADARB2-GRIN2A	2.11725	0.073
PSAP	PSAP	2.16764	0.442478	LRP1	LRP1	2.06674	0.398305	Neuron_Inh_Ctx_MGE_SST_NXPH1	Neuron_Inh_Ctx_CGE_VIP_ADARB2	2.11719	0.837
FSTL1	FSTL1	1.59602	0.361111	DIP2A	DIP2A	2.63824	0.512	Neuron_Excit_Ctx_L5ET_TAFA1	Neuron_Inh_Str_Nacc_PBX3	2.11713	0.022
SEMA3A	SEMA3A	1.75468	0.369863	NRP2	NRP2	2.47945	0.469	Neuron_Excit_Ctx_L5IT_KHDRBS3	Neuron_Inh_Str_Nacc_PBX3	2.11707	0
HMGB1	HMGB1	2.67846	0.491525	TLR9	TLR9	1.55548	0.356164	Neuron_Inh_Ctx_CGE_VIP_ADARB2	Neuron_Excit_Ctx_L5IT_KHDRBS3	2.11697	0.373
BSG	BSG	1.86641	0.376	SLC16A7	SLC16A7	2.36743	0.449153	Neuron_Inh_Str_Nacc_PBX3	Neuron_Inh_Ctx_CGE_VIP_ADARB2	2.11692	1
LAMC1	LAMC1	2.2199	0.431	DAG1	DAG1	2.01377	0.418	Neuron_Inh_Str_Nacc_PBX3	Neuron_Inh_Str_MSN_Mature_ADCY5	2.11684	0.003
SEMA6A	SEMA6A	2.34273	0.469027	PLXNA4	PLXNA4	1.89069	0.393443	Neuron_Inh_Ctx_MGE_SST_NXPH1	Neuron_Excit_Ctx_L6CT-6b_HS3ST4	2.11671	0.21
ACTR2	ACTR2	2.17996	0.429	LRP2	LRP2	2.05345	0.435345	Neuron_Inh_Str_Nacc_PBX3	Neuron_Excit_Ctx_L23IT_TAFA1	2.11671	0
NAMPT	NAMPT	1.69059	0.37037	INSR	INSR	2.54275	0.413043	Neuron_Excit_Ctx_L5ET_TAFA1	Astrocyte_Immature_ADGRV1	2.11667	1
AGRN	AGRN	2.01865	0.446281	LRP2	LRP2	2.21466	0.471074	Neuron_Excit_Ctx_L6IT_LRP1B	Neuron_Excit_Ctx_L6IT_LRP1B	2.11665	0
FBN1	FBN1	2.59431	0.561983	ITGB1	ITGB1	1.63875	0.347	Neuron_Excit_Ctx_L6IT_LRP1B	Neuron_Inh_Str_MSN_DRD2_RARB	2.11653	0.947
JAM3	JAM3	2.69007	0.510638	ITGB1	ITGB1	1.54273	0.355372	Neuron_Inh_Ctx_CGE_LAMP5_ADARB2-GRIN2A	Neuron_Excit_Ctx_L6IT_LRP1B	2.1164	0.999
EFNB2	EFNB2	2.24458	0.479339	EPHA4	EPHA4	1.98793	0.336957	Neuron_Excit_Ctx_L6IT_LRP1B	Astrocyte_Immature_ADGRV1	2.11625	0.981
FBN1	FBN1	2.59431	0.561983	ITGB1	ITGB1	1.63798	0.336283	Neuron_Excit_Ctx_L6IT_LRP1B	Neuron_Inh_Ctx_MGE_SST_NXPH1	2.11614	0.902
LAMB1	LAMB1	2.35372	0.460177	DAG1	DAG1	1.87824	0.333	Neuron_Inh_Ctx_MGE_SST_NXPH1	Astrocyte_Telen_SLC1A2	2.11598	0.452
TXLNA	TXLNA	1.91397	0.431034	STX3	STX3	2.3175	0.472	Neuron_Excit_Ctx_L23IT_TAFA1	Neuron_Inh_Str_MSN_Mature_ADCY5	2.11574	0
SEMA3A	SEMA3A	2.10764	0.434426	NRP1	NRP1_PLXNA2	2.12344	0.445205	Neuron_Excit_Ctx_L6CT-6b_HS3ST4	Neuron_Excit_Ctx_L5IT_KHDRBS3	2.11554	0
SEMA3A	SEMA3A	2.10764	0.434426	NRP1	NRP1_PLXNA4	2.12344	0.445205	Neuron_Excit_Ctx_L6CT-6b_HS3ST4	Neuron_Excit_Ctx_L5IT_KHDRBS3	2.11554	0
NAMPT	NAMPT	1.68811	0.36612	INSR	INSR	2.54275	0.413043	Neuron_Excit_Ctx_L6CT-6b_HS3ST4	Astrocyte_Immature_ADGRV1	2.11543	1
VEGFD	VEGFD	2.24206	0.481481	NRP2	NRP2	1.98866	0.372881	Neuron_Excit_Ctx_L5ET_TAFA1	Neuron_Inh_Ctx_CGE_VIP_ADARB2	2.11536	0
GDF1	GDF1	2.54304	0.437086	ACVR1	ACVR1	1.68722	0.361111	Astrocyte_Dien_Mature_ATP1A2	Neuron_Excit_Ctx_L5ET_TAFA1	2.11513	0
ADAM15	ADAM15	1.82724	0.447368	ITGAV	ITGAV	2.40216	0.391304	Neuron_Mixed_Habenula-NWD2_Str-CHAT_RAYLYL	Astrocyte_Immature_ADGRV1	2.1147	0
CALM1	CALM1	2.38516	0.447462	CRHR1	CRHR1	1.84408	0.447368	Neuron_Inh_Str_MGE_IL1RAPL2	Neuron_Mixed_Habenula-NWD2_Str-CHAT_RAYLYL	2.11462	0
VEGFD	VEGFD	2.24206	0.481481	ITGB1	ITGB1	1.98708	0.39726	Neuron_Excit_Ctx_L5ET_TAFA1	Neuron_Inh_Ctx_MGE_PVALB_ERBB4	2.11457	0
TIMP2	TIMP2	2.58993	0.513274	ITGB1	ITGB1	1.63875	0.347	Neuron_Inh_Ctx_MGE_SST_NXPH1	Neuron_Inh_Str_MSN_DRD2_RARB	2.11434	0
SEMA4B	SEMA4B	2.36681	0.5	DCBLD2	DCBLD2	1.8616	0.366	Neuron_Excit_Ctx_L6CT-6b_HS3ST4	Neuron_Inh_Str_Nacc_PBX3	2.11421	0
COL4A3	COL4A3	1.81285	0.396694	CD47	CD47	2.41543	0.457447	Neuron_Excit_Ctx_L6IT_LRP1B	Neuron_Inh_Ctx_CGE_LAMP5_ADARB2-GRIN2A	2.11414	0.46
TIMP2	TIMP2	2.58993	0.513274	ITGB1	ITGB1	1.63798	0.336283	Neuron_Inh_Ctx_MGE_SST_NXPH1	Neuron_Inh_Ctx_MGE_SST_NXPH1	2.11395	0
EFNB2	EFNB2	1.78518	0.340426	GRM5	GRM5	2.44259	0.369565	Neuron_Inh_Ctx_CGE_LAMP5_ADARB2-GRIN2A	Astrocyte_Immature_ADGRV1	2.11388	1
EFNB2	EFNB2	1.71288	0.335616	EPHA4	EPHA4	2.51482	0.489071	Neuron_Inh_Ctx_MGE_PVALB_ERBB4	Neuron_Excit_Ctx_L6CT-6b_HS3ST4	2.11385	1
MAML2	MAML2	2.59086	0.478723	NOTCH2	NOTCH2	1.63678	0.342593	Neuron_Inh_Ctx_CGE_LAMP5_ADARB2-GRIN2A	Neuron_Excit_Ctx_L5ET_TAFA1	2.11382	0.231
SHANK1	SHANK1	2.29077	0.459268	ADGRL1	ADGRL1	1.93675	0.390411	Neuron_Inh_Str_MGE_IL1RAPL2	Neuron_Inh_Ctx_MGE_PVALB_ERBB4	2.11376	0.011
ADGRB1	ADGRB1	2.40775	0.513661	RTN4RL1	RTN4RL1	1.81937	0.367	Neuron_Excit_Ctx_L6CT-6b_HS3ST4	Neuron_Inh_Str_MSN_Mature_ADCY5	2.11356	0.005
CALM1	CALM1	2.48765	0.452055	GRM4	GRM4	1.73932	0.345	Neuron_Inh_Ctx_MGE_PVALB_ERBB4	Neuron_Inh_Str_Nacc_PBX3	2.11349	0.113
FARP2	FARP2	1.96397	0.377632	PLXNA2	PLXNA2	2.26297	0.465608	Neuron_Mixed_Thal-ZI-Post_PCDH15	Neuron_Inh_Str_SST_TACR1	2.11347	1
PTDSS1	PTDSS1	2.13912	0.441	SCARB1	SCARB1	2.08754	0.414	Neuron_Inh_Str_MSN_Mature_ADCY5	Neuron_Inh_Str_Nacc_PBX3	2.11333	0.01
CALM1	CALM1	2.48765	0.452055	PDE1B	PDE1B	1.73899	0.383621	Neuron_Inh_Ctx_MGE_PVALB_ERBB4	Neuron_Excit_Ctx_L23IT_TAFA1	2.11332	0.995
TXLNA	TXLNA	1.69844	0.371901	STX1A	STX1A	2.52789	0.537037	Neuron_Excit_Ctx_L6IT_LRP1B	Neuron_Excit_Ctx_L5ET_TAFA1	2.11316	0
CALM1	CALM1	2.48765	0.452055	PDE1C	PDE1C	1.73826	0.348135	Neuron_Inh_Ctx_MGE_PVALB_ERBB4	Neuron_Inh_LSX_TRPC4	2.11295	0.955
TIMP2	TIMP2	2.73923	0.557726	ITGA3	ITGA3	1.48629	0.330579	Neuron_Inh_LSX_TRPC4	Neuron_Excit_Ctx_L6IT_LRP1B	2.11276	0
LAMA1	LAMA1	2.34712	0.460317	DAG1	DAG1	1.87824	0.333	Neuron_Inh_Str_SST_TACR1	Astrocyte_Telen_SLC1A2	2.11268	0
ACTR2	ACTR2	2.67523	0.530973	LRP2	LRP2	1.54985	0.333333	Neuron_Inh_Ctx_MGE_SST_NXPH1	Neuron_Excit_Ctx_L5ET_TAFA1	2.11254	0
AGRN	AGRN	1.4678	0.342105	LRP1	LRP1	2.75706	0.57377	Neuron_Mixed_Habenula-NWD2_Str-CHAT_RAYLYL	Neuron_Excit_Ctx_L6CT-6b_HS3ST4	2.11243	0.273
ADAM9	ADAM9	2.5861	0.555556	ITGB1	ITGB1	1.63875	0.347	Neuron_Excit_Ctx_L5ET_TAFA1	Neuron_Inh_Str_MSN_DRD2_RARB	2.11242	0
ADAM15	ADAM15	2.47073	0.547945	ITGB1	ITGB1	1.75393	0.385246	Neuron_Excit_Ctx_L5IT_KHDRBS3	Neuron_Excit_Ctx_L6CT-6b_HS3ST4	2.11233	0
SEMA3A	SEMA3A	2.25512	0.425	NRP2	NRP2	1.96946	0.404973	Neuron_Inh_Str_Nacc_PBX3	Neuron_Inh_LSX_TRPC4	2.11229	0
BMP6	BMP6	1.87958	0.381	BMPR1A	BMPR1A_BMPR2	2.34498	0.391304	Neuron_Inh_Str_MSN_Mature_ADCY5	Astrocyte_Immature_ADGRV1	2.11228	0.003
RSPO2	RSPO2	2.60569	0.5	LGR4	LGR4	1.61861	0.330579	Neuron_Inh_Ctx_MGE_PVALB_ERBB4	Neuron_Inh_Str_MGE_IL1RAPL2	2.11215	0
EFNB2	EFNB2	2.09565	0.398305	EPHA4	EPHA4	2.12844	0.375	Neuron_Inh_Ctx_CGE_VIP_ADARB2	Neuron_Mixed_Thal-ZI-Post_PCDH15	2.11205	1
ADAM9	ADAM9	2.5861	0.555556	ITGB1	ITGB1	1.63798	0.336283	Neuron_Excit_Ctx_L5ET_TAFA1	Neuron_Inh_Ctx_MGE_SST_NXPH1	2.11204	0
EFNB2	EFNB2	1.67096	0.33	EPHB6	EPHB6	2.55272	0.511	Neuron_Inh_Str_MSN_DRD1_RARB	Neuron_Inh_Str_MSN_Mature_ADCY5	2.11184	0
RSPO3	RSPO3	1.77954	0.39726	ZNRF3	ZNRF3	2.44373	0.539474	Neuron_Excit_Ctx_L5IT_KHDRBS3	Neuron_Mixed_Habenula-NWD2_Str-CHAT_RAYLYL	2.11163	0.007
COL4A3	COL4A3	1.80765	0.379781	CD47	CD47	2.41543	0.457447	Neuron_Excit_Ctx_L6CT-6b_HS3ST4	Neuron_Inh_Ctx_CGE_LAMP5_ADARB2-GRIN2A	2.11154	0.479
TIMP3	TIMP3	1.89968	0.434211	KDR	KDR	2.32326	0.425532	Neuron_Mixed_Habenula-NWD2_Str-CHAT_RAYLYL	Neuron_Inh_Ctx_CGE_LAMP5_ADARB2-GRIN2A	2.11147	0
TCTN1	TCTN1	2.02129	0.357616	TMEM67	TMEM67	2.20159	0.441558	Astrocyte_Dien_Mature_ATP1A2	Neuron_Inh_Str_MGE_IL1RAPL2	2.11144	0.999
ADGRB1	ADGRB1	2.05799	0.486842	RTN4RL2	RTN4RL2	2.16465	0.453704	Neuron_Mixed_Habenula-NWD2_Str-CHAT_RAYLYL	Neuron_Excit_Ctx_L5ET_TAFA1	2.11132	0
CALM1	CALM1	2.65736	0.520661	KCNQ1	KCNQ1	1.5652	0.330601	Neuron_Excit_Ctx_L6IT_LRP1B	Neuron_Excit_Ctx_L6CT-6b_HS3ST4	2.11128	0.022
CALM1	CALM1	2.48765	0.452055	PDE1C	PDE1C	1.73454	0.338	Neuron_Inh_Ctx_MGE_PVALB_ERBB4	Neuron_Inh_Str_MSN_Mature_ADCY5	2.1111	0.953
VIP	VIP	2.78716	0.483051	ADCYAP1R1	ADCYAP1R1	1.43482	0.342105	Neuron_Inh_Ctx_CGE_VIP_ADARB2	Neuron_Mixed_Habenula-NWD2_Str-CHAT_RAYLYL	2.11099	0
COL4A3	COL4A3	1.54994	0.342466	CD47	CD47	2.672	0.46	Neuron_Excit_Ctx_L5IT_KHDRBS3	Astrocyte_Telen_SLC1A2	2.11097	0.464
LAMA5	LAMA5	1.46934	0.342105	DAG1	DAG1	2.75258	0.586777	Neuron_Mixed_Habenula-NWD2_Str-CHAT_RAYLYL	Neuron_Excit_Ctx_L6IT_LRP1B	2.11096	0
IGF1	IGF1	2.44931	0.469027	IGF2R	IGF2R	1.77219	0.421053	Neuron_Inh_Ctx_MGE_SST_NXPH1	Neuron_Mixed_Habenula-NWD2_Str-CHAT_RAYLYL	2.11075	0
ADAM15	ADAM15	1.67188	0.360656	ITGB1	ITGB1	2.54878	0.592105	Neuron_Excit_Ctx_L6CT-6b_HS3ST4	Neuron_Mixed_Habenula-NWD2_Str-CHAT_RAYLYL	2.11033	0
AGRN	AGRN	1.4678	0.342105	DAG1	DAG1	2.75258	0.586777	Neuron_Mixed_Habenula-NWD2_Str-CHAT_RAYLYL	Neuron_Excit_Ctx_L6IT_LRP1B	2.11019	0
TIMP2	TIMP2	2.41482	0.479452	ITGB1	ITGB1	1.80498	0.385435	Neuron_Inh_Ctx_MGE_PVALB_ERBB4	Neuron_Inh_LSX_TRPC4	2.1099	0
FGF13	FGF13	2.4904	0.470899	FGFR1	FGFR1	1.72929	0.383562	Neuron_Inh_Str_SST_TACR1	Neuron_Excit_Ctx_L5IT_KHDRBS3	2.10985	0
CALM1	CALM1	2.62293	0.474576	GRM4	GRM4	1.59628	0.338	Neuron_Inh_Ctx_CGE_VIP_ADARB2	Neuron_Inh_Str_MSN_DRD2_RARB	2.1096	0.119
KITLG	KITLG	1.81798	0.396552	LRRN3	LRRN3	2.40117	0.504132	Neuron_Excit_Ctx_L23IT_TAFA1	Neuron_Excit_Ctx_L6IT_LRP1B	2.10957	0
FARP2	FARP2	2.34953	0.446809	PLXNA4	PLXNA4	1.86952	0.351064	Neuron_Inh_Ctx_CGE_LAMP5_ADARB2-GRIN2A	Neuron_Inh_Ctx_CGE_LAMP5_ADARB2-GRIN2A	2.10953	1
LGI3	LGI3	1.96853	0.4	FLOT1	FLOT1	2.25046	0.489071	Neuron_Inh_Str_MSN_Mature_ADCY5	Neuron_Excit_Ctx_L6CT-6b_HS3ST4	2.10949	0
FGF9	FGF9	1.62374	0.335616	FGFR3	FGFR3	2.59489	0.444	Neuron_Inh_Ctx_MGE_PVALB_ERBB4	Astrocyte_Telen_SLC1A2	2.10932	0
FARP2	FARP2	2.21092	0.439197	PLXNA1	PLXNA1	2.00689	0.473684	Neuron_Inh_Str_MGE_IL1RAPL2	Neuron_Mixed_Habenula-NWD2_Str-CHAT_RAYLYL	2.10891	0
LAMC1	LAMC1	2.2199	0.431	DAG1	DAG1	1.9978	0.403778	Neuron_Inh_Str_Nacc_PBX3	Neuron_Inh_Str_MGE_IL1RAPL2	2.10885	0.004
SERPINE2	SERPINE2	1.76374	0.37931	LRP1	LRP1	2.45372	0.493151	Neuron_Excit_Ctx_L23IT_TAFA1	Neuron_Inh_Ctx_MGE_PVALB_ERBB4	2.10873	0.233
VEGFD	VEGFD	2.57868	0.52381	ITGB1	ITGB1	1.63875	0.347	Neuron_Inh_Str_SST_TACR1	Neuron_Inh_Str_MSN_DRD2_RARB	2.10872	0
EFNA5	EFNA5	2.4431	0.457447	EPHB6	EPHB6	1.77421	0.388889	Neuron_Inh_Ctx_CGE_LAMP5_ADARB2-GRIN2A	Neuron_Excit_Ctx_L5ET_TAFA1	2.10866	1
TIMP2	TIMP2	2.36897	0.486772	ITGB1	ITGB1	1.84831	0.396825	Neuron_Inh_Str_SST_TACR1	Neuron_Inh_Str_SST_TACR1	2.10864	0
BMP6	BMP6	2.45838	0.457447	BMPR1A	BMPR1A_BMPR2	1.75882	0.345	Neuron_Inh_Ctx_CGE_LAMP5_ADARB2-GRIN2A	Neuron_Inh_Str_Nacc_PBX3	2.1086	0
BMP6	BMP6	2.45838	0.457447	BMPR1A	ACVR2A_BMPR1A	1.75882	0.345	Neuron_Inh_Ctx_CGE_LAMP5_ADARB2-GRIN2A	Neuron_Inh_Str_Nacc_PBX3	2.1086	0
IGFBP4	IGFBP4	1.66582	0.345133	LRP6	LRP6	2.55115	0.516	Neuron_Inh_Ctx_MGE_SST_NXPH1	Neuron_Inh_Str_MSN_Mature_ADCY5	2.10848	0
VEGFD	VEGFD	2.57868	0.52381	ITGB1	ITGB1	1.63798	0.336283	Neuron_Inh_Str_SST_TACR1	Neuron_Inh_Ctx_MGE_SST_NXPH1	2.10833	0
ADAM17	ADAM17	1.66745	0.37931	ITGB1	ITGB1	2.54878	0.592105	Neuron_Excit_Ctx_L23IT_TAFA1	Neuron_Mixed_Habenula-NWD2_Str-CHAT_RAYLYL	2.10811	0
SLITRK1	SLITRK1	1.7778	0.407895	PTPRD	PTPRD	2.43822	0.417219	Neuron_Mixed_Habenula-NWD2_Str-CHAT_RAYLYL	Astrocyte_Dien_Mature_ATP1A2	2.10801	1
LAMB1	LAMB1	1.86724	0.397869	DAG1	DAG1	2.34876	0.494536	Neuron_Inh_LSX_TRPC4	Neuron_Excit_Ctx_L6CT-6b_HS3ST4	2.108	0.46
AGRN	AGRN	1.93122	0.425926	ATP1A3	ATP1A3	2.28476	0.469	Neuron_Excit_Ctx_L5ET_TAFA1	Neuron_Inh_Str_MSN_DRD2_RARB	2.10799	0.006
ITGAV	ITGAV	2.40216	0.391304	THY1	THY1	1.81366	0.363014	Astrocyte_Immature_ADGRV1	Neuron_Inh_Ctx_MGE_PVALB_ERBB4	2.10791	0
COPA	COPA	2.53016	0.512	NTRK1	NTRK1	1.68535	0.394737	Neuron_Inh_Str_MSN_DRD2_RARB	Neuron_Mixed_Habenula-NWD2_Str-CHAT_RAYLYL	2.10776	0
EFNB2	EFNB2	1.83848	0.38	EPHB1	EPHB1	2.37681	0.478142	Neuron_Inh_Str_MSN_DRD2_RARB	Neuron_Excit_Ctx_L6CT-6b_HS3ST4	2.10765	0.001
ADAM9	ADAM9	2.36618	0.512397	ITGB1	ITGB1	1.84831	0.396825	Neuron_Excit_Ctx_L6IT_LRP1B	Neuron_Inh_Str_SST_TACR1	2.10725	0
COL24A1	COL24A1	2.43847	0.414894	ITGB1	ITGA11_ITGB1	1.77599	0.361702	Neuron_Inh_Ctx_CGE_LAMP5_ADARB2-GRIN2A	Neuron_Inh_Ctx_CGE_LAMP5_ADARB2-GRIN2A	2.10723	0
NCAN	NCAN	1.95423	0.398	CDH2	CDH2	2.26012	0.414894	Neuron_Inh_Str_MSN_Mature_ADCY5	Neuron_Inh_Ctx_CGE_LAMP5_ADARB2-GRIN2A	2.10717	0.878
PSEN1	PSEN1	2.57735	0.491	NOTCH2	NOTCH2	1.63678	0.342593	Neuron_Inh_Str_MSN_DRD1_RARB	Neuron_Excit_Ctx_L5ET_TAFA1	2.10707	0.023
SCUBE2	SCUBE2	1.89083	0.391534	KDR	KDR	2.32326	0.425532	Neuron_Inh_Str_SST_TACR1	Neuron_Inh_Ctx_CGE_LAMP5_ADARB2-GRIN2A	2.10704	0
LPL	LPL	2.66413	0.529	LRP2	LRP2	1.54985	0.333333	Neuron_Inh_Str_MSN_Mature_ADCY5	Neuron_Excit_Ctx_L5ET_TAFA1	2.10699	0
GPI	GPI	2.52838	0.413043	NTRK1	NTRK1	1.68535	0.394737	Astrocyte_Immature_ADGRV1	Neuron_Mixed_Habenula-NWD2_Str-CHAT_RAYLYL	2.10686	0.796
IGFBP4	IGFBP4	1.66582	0.345133	LRP6	LRP6	2.54773	0.521	Neuron_Inh_Ctx_MGE_SST_NXPH1	Neuron_Inh_Str_MSN_DRD2_RARB	2.10677	0
LAMC1	LAMC1	1.86471	0.386243	DAG1	DAG1	2.34876	0.494536	Neuron_Inh_Str_SST_TACR1	Neuron_Excit_Ctx_L6CT-6b_HS3ST4	2.10673	0.095
NECTIN3	NECTIN3	2.73247	0.568966	PVR	PVR	1.48091	0.335616	Neuron_Excit_Ctx_L23IT_TAFA1	Neuron_Excit_Ctx_L5IT_KHDRBS3	2.10669	0
SEMA4B	SEMA4B	2.41957	0.528926	DCBLD2	DCBLD2	1.79376	0.40411	Neuron_Excit_Ctx_L6IT_LRP1B	Neuron_Excit_Ctx_L5IT_KHDRBS3	2.10667	0
NRG1	NRG1	1.97631	0.358914	LGR4	LGR4	2.23698	0.486842	Neuron_Inh_Str_MGE_IL1RAPL2	Neuron_Mixed_Habenula-NWD2_Str-CHAT_RAYLYL	2.10664	1
RSPO2	RSPO2	2.21926	0.430933	ZNRF3	ZNRF3	1.99378	0.422735	Neuron_Inh_Str_MGE_IL1RAPL2	Neuron_Inh_LSX_TRPC4	2.10652	0.978
SEMA6B	SEMA6B	1.498	0.332149	PLXNA4	PLXNA4	2.71479	0.493	Neuron_Inh_LSX_TRPC4	Neuron_Inh_Str_MSN_DRD1_RARB	2.1064	0.109
LAMB1	LAMB1	2.35372	0.460177	DAG1	DAG1	1.85906	0.331126	Neuron_Inh_Ctx_MGE_SST_NXPH1	Astrocyte_Dien_Mature_ATP1A2	2.10639	0.47
SEMA6A	SEMA6A	2.34273	0.469027	PLXNA4	PLXNA4	1.86952	0.351064	Neuron_Inh_Ctx_MGE_SST_NXPH1	Neuron_Inh_Ctx_CGE_LAMP5_ADARB2-GRIN2A	2.10612	0.322
NRG1	NRG1	1.75056	0.349206	ADGRL1	ADGRL1	2.46161	0.5	Neuron_Inh_Str_SST_TACR1	Neuron_Inh_Str_MSN_DRD2_RARB	2.10609	1
NRXN2	NRXN2	2.641	0.514758	NLGN2	NLGN2	1.57097	0.363014	Neuron_Inh_Str_MGE_IL1RAPL2	Neuron_Excit_Ctx_L5IT_KHDRBS3	2.10598	0
NLGN2	NLGN2	1.57097	0.363014	NRXN2	NRXN2	2.641	0.514758	Neuron_Excit_Ctx_L5IT_KHDRBS3	Neuron_Inh_Str_MGE_IL1RAPL2	2.10598	0
SLITRK1	SLITRK1	2.05283	0.40708	PTPRS	PTPRS	2.15911	0.369565	Neuron_Inh_Ctx_MGE_SST_NXPH1	Astrocyte_Immature_ADGRV1	2.10597	0.996
TCTN1	TCTN1	2.43853	0.539474	TMEM67	TMEM67	1.77323	0.338983	Neuron_Mixed_Habenula-NWD2_Str-CHAT_RAYLYL	Neuron_Inh_Ctx_CGE_VIP_ADARB2	2.10588	0.973
TXLNA	TXLNA	1.91397	0.431034	STX1A	STX1A	2.29755	0.486339	Neuron_Excit_Ctx_L23IT_TAFA1	Neuron_Excit_Ctx_L6CT-6b_HS3ST4	2.10576	0
VEGFD	VEGFD	2.24206	0.481481	NRP2	NRP2	1.96946	0.404973	Neuron_Excit_Ctx_L5ET_TAFA1	Neuron_Inh_LSX_TRPC4	2.10576	0
NRG1	NRG1	1.74976	0.381579	ADGRL1	ADGRL1	2.46161	0.5	Neuron_Mixed_Habenula-NWD2_Str-CHAT_RAYLYL	Neuron_Inh_Str_MSN_DRD2_RARB	2.10568	1
LAMC1	LAMC1	2.84055	0.57377	ITGA7	ITGA7_ITGB1	1.37029	0.355263	Neuron_Excit_Ctx_L6CT-6b_HS3ST4	Neuron_Mixed_Habenula-NWD2_Str-CHAT_RAYLYL	2.10542	0
VCL	VCL	2.29853	0.47619	ALK	ALK	1.912	0.338983	Neuron_Inh_Str_SST_TACR1	Neuron_Inh_Ctx_CGE_VIP_ADARB2	2.10526	0.014
AGRN	AGRN	2.01865	0.446281	ITGB1	ITGB1	2.19178	0.440378	Neuron_Excit_Ctx_L6IT_LRP1B	Neuron_Inh_Str_MGE_IL1RAPL2	2.10522	0
WNT10B	WNT10B	2.02007	0.411	FZD3	FZD3_LRP6	2.19028	0.5	Neuron_Inh_Str_MSN_Mature_ADCY5	Neuron_Mixed_Habenula-NWD2_Str-CHAT_RAYLYL	2.10517	0
COL4A3	COL4A3	1.47593	0.355263	CD47	CD47	2.73416	0.548673	Neuron_Mixed_Habenula-NWD2_Str-CHAT_RAYLYL	Neuron_Inh_Ctx_MGE_SST_NXPH1	2.10505	0.491
KITLG	KITLG	1.81798	0.396552	LRRN3	LRRN3	2.39126	0.483	Neuron_Excit_Ctx_L23IT_TAFA1	Neuron_Inh_Str_MSN_DRD2_RARB	2.10462	0
MAML2	MAML2	2.50395	0.525862	NOTCH2	NOTCH2	1.70472	0.380165	Neuron_Excit_Ctx_L23IT_TAFA1	Neuron_Excit_Ctx_L6IT_LRP1B	2.10433	0.193
GDF1	GDF1	2.54304	0.437086	ACVR1B	ACVR1B_ACVR2A	1.66538	0.37037	Astrocyte_Dien_Mature_ATP1A2	Neuron_Excit_Ctx_L5ET_TAFA1	2.10421	0
RSPO3	RSPO3	1.77954	0.39726	LRP6	LRP6	2.42821	0.417219	Neuron_Excit_Ctx_L5IT_KHDRBS3	Astrocyte_Dien_Mature_ATP1A2	2.10387	0
ANOS1	ANOS1	2.16791	0.364238	SDC2	SDC2	2.03979	0.393617	Astrocyte_Dien_Mature_ATP1A2	Neuron_Inh_Ctx_CGE_LAMP5_ADARB2-GRIN2A	2.10385	0
CALM1	CALM1	2.62293	0.474576	SCTR	SCTR	1.58444	0.351852	Neuron_Inh_Ctx_CGE_VIP_ADARB2	Neuron_Excit_Ctx_L5ET_TAFA1	2.10368	0
MAML2	MAML2	2.50259	0.48135	NOTCH2	NOTCH2	1.70472	0.380165	Neuron_Inh_LSX_TRPC4	Neuron_Excit_Ctx_L6IT_LRP1B	2.10366	0.157
ASIP	ASIP	1.75895	0.421053	MGRN1	MGRN1	2.44833	0.538793	Neuron_Mixed_Habenula-NWD2_Str-CHAT_RAYLYL	Neuron_Excit_Ctx_L23IT_TAFA1	2.10364	0
EFNB2	EFNB2	1.78518	0.340426	EPHB2	EPHB2	2.42187	0.547945	Neuron_Inh_Ctx_CGE_LAMP5_ADARB2-GRIN2A	Neuron_Excit_Ctx_L5IT_KHDRBS3	2.10353	0
COL4A3	COL4A3	1.79149	0.35	CD47	CD47	2.41543	0.457447	Neuron_Inh_Str_MSN_DRD1_RARB	Neuron_Inh_Ctx_CGE_LAMP5_ADARB2-GRIN2A	2.10346	0.506
BSG	BSG	1.71295	0.353011	SLC16A7	SLC16A7	2.49384	0.478723	Neuron_Inh_Str_MGE_IL1RAPL2	Neuron_Inh_Ctx_CGE_LAMP5_ADARB2-GRIN2A	2.1034	0.999
NTN4	NTN4	2.73142	0.527397	UNC5A	UNC5A	1.47531	0.355263	Neuron_Inh_Ctx_MGE_PVALB_ERBB4	Neuron_Mixed_Habenula-NWD2_Str-CHAT_RAYLYL	2.10337	0
LAMA1	LAMA1	2.34712	0.460317	DAG1	DAG1	1.85906	0.331126	Neuron_Inh_Str_SST_TACR1	Astrocyte_Dien_Mature_ATP1A2	2.10309	0
PSAP	PSAP	1.80117	0.388889	SORT1	SORT1	2.4048	0.417219	Neuron_Excit_Ctx_L5ET_TAFA1	Astrocyte_Dien_Mature_ATP1A2	2.10298	0.818
PTDSS1	PTDSS1	2.77733	0.60274	JMJD6	JMJD6	1.42861	0.355263	Neuron_Excit_Ctx_L5IT_KHDRBS3	Neuron_Mixed_Habenula-NWD2_Str-CHAT_RAYLYL	2.10297	0
EFNB2	EFNB2	1.82904	0.372	EPHB1	EPHB1	2.37681	0.478142	Neuron_Inh_Str_MSN_Mature_ADCY5	Neuron_Excit_Ctx_L6CT-6b_HS3ST4	2.10292	0.001
ADAM9	ADAM9	2.12038	0.472603	ITGA6	ITGA6	2.08535	0.443966	Neuron_Excit_Ctx_L5IT_KHDRBS3	Neuron_Excit_Ctx_L23IT_TAFA1	2.10286	0
TIMP2	TIMP2	2.58993	0.513274	ITGA3	ITGA3	1.61573	0.369863	Neuron_Inh_Ctx_MGE_SST_NXPH1	Neuron_Excit_Ctx_L5IT_KHDRBS3	2.10283	0
GPC3	GPC3	1.99075	0.380107	LRP2	LRP2	2.21466	0.471074	Neuron_Inh_LSX_TRPC4	Neuron_Excit_Ctx_L6IT_LRP1B	2.1027	0
EFNB2	EFNB2	1.53361	0.368421	EPHA6	EPHA6	2.67098	0.528926	Neuron_Mixed_Habenula-NWD2_Str-CHAT_RAYLYL	Neuron_Excit_Ctx_L6IT_LRP1B	2.10229	1
BMP1	BMP1	1.85935	0.39	BMPR1A	BMPR1A	2.34498	0.391304	Neuron_Inh_Str_MSN_DRD2_RARB	Astrocyte_Immature_ADGRV1	2.10216	0.001
RSPO2	RSPO2	1.96726	0.402116	LGR4	LGR4	2.23698	0.486842	Neuron_Inh_Str_SST_TACR1	Neuron_Mixed_Habenula-NWD2_Str-CHAT_RAYLYL	2.10212	0
EFNB2	EFNB2	2.53048	0.495575	EPHB6	EPHB6	1.6732	0.371901	Neuron_Inh_Ctx_MGE_SST_NXPH1	Neuron_Excit_Ctx_L6IT_LRP1B	2.10184	0
NRXN2	NRXN2	2.641	0.514758	NLGN2	NLGN2	1.56265	0.349727	Neuron_Inh_Str_MGE_IL1RAPL2	Neuron_Excit_Ctx_L6CT-6b_HS3ST4	2.10183	0
NLGN2	NLGN2	1.56265	0.349727	NRXN2	NRXN2	2.641	0.514758	Neuron_Excit_Ctx_L6CT-6b_HS3ST4	Neuron_Inh_Str_MGE_IL1RAPL2	2.10183	0
SPON1	SPON1	2.20745	0.42623	LRP8	LRP8	1.99617	0.438017	Neuron_Excit_Ctx_L6CT-6b_HS3ST4	Neuron_Excit_Ctx_L6IT_LRP1B	2.10181	0.027
NLGN2	NLGN2	1.63672	0.338	NRXN2	NRXN2	2.56688	0.522124	Neuron_Inh_Str_MSN_Mature_ADCY5	Neuron_Inh_Ctx_MGE_SST_NXPH1	2.1018	0
NRXN2	NRXN2	2.56688	0.522124	NLGN2	NLGN2	1.63672	0.338	Neuron_Inh_Ctx_MGE_SST_NXPH1	Neuron_Inh_Str_MSN_Mature_ADCY5	2.1018	0
PSAP	PSAP	2.07106	0.410959	LRP1	LRP1	2.13147	0.405263	Neuron_Inh_Ctx_MGE_PVALB_ERBB4	Neuron_Mixed_Thal-ZI-Post_PCDH15	2.10126	0.957
LAMA1	LAMA1	2.34712	0.460317	SDC2	SDC2	1.8553	0.383659	Neuron_Inh_Str_SST_TACR1	Neuron_Inh_LSX_TRPC4	2.10121	0
TGFB3	TGFB3	2.29945	0.465753	ITGB1	ITGB1	1.90259	0.438356	Neuron_Inh_Ctx_MGE_PVALB_ERBB4	Neuron_Excit_Ctx_L5IT_KHDRBS3	2.10102	0
ADAM9	ADAM9	2.5861	0.555556	ITGA3	ITGA3	1.61573	0.369863	Neuron_Excit_Ctx_L5ET_TAFA1	Neuron_Excit_Ctx_L5IT_KHDRBS3	2.10092	0
CALM1	CALM1	2.38516	0.447462	PDE1C	PDE1C	1.81649	0.348	Neuron_Inh_Str_MGE_IL1RAPL2	Neuron_Inh_Str_MSN_DRD2_RARB	2.10082	1
TXLNA	TXLNA	2.0417	0.444444	STX3	STX3	2.1598	0.472222	Neuron_Excit_Ctx_L5ET_TAFA1	Neuron_Excit_Ctx_L5ET_TAFA1	2.10075	0
PTN	PTN	1.65891	0.368421	ALK	ALK	2.54244	0.449823	Neuron_Mixed_Habenula-NWD2_Str-CHAT_RAYLYL	Neuron_Inh_Str_MGE_IL1RAPL2	2.10067	0
ADGRB1	ADGRB1	1.97845	0.417989	RTN4RL1	RTN4RL1	2.22271	0.449735	Neuron_Inh_Str_SST_TACR1	Neuron_Inh_Str_SST_TACR1	2.10058	0.077
BMP7	BMP7	2.36892	0.41	BMPR1B	ACVR2A_BMPR1B	1.83219	0.349	Astrocyte_Telen_SLC1A2	Neuron_Inh_Str_Nacc_PBX3	2.10056	0
BMP7	BMP7	2.36892	0.41	BMPR1B	BMPR1B_BMPR2	1.83219	0.349	Astrocyte_Telen_SLC1A2	Neuron_Inh_Str_Nacc_PBX3	2.10056	0
RELN	RELN	2.45694	0.452	LRP8	LRP8	1.74408	0.349315	Neuron_Inh_Str_MSN_DRD1_RARB	Neuron_Inh_Ctx_MGE_PVALB_ERBB4	2.10051	0
LAMB1	LAMB1	2.54888	0.483	ITGA3	ITGA3_ITGB1	1.65191	0.37069	Neuron_Inh_Str_MSN_DRD1_RARB	Neuron_Excit_Ctx_L23IT_TAFA1	2.10039	0
PTN	PTN	1.65891	0.368421	CDH10	CDH10	2.54112	0.438158	Neuron_Mixed_Habenula-NWD2_Str-CHAT_RAYLYL	Neuron_Mixed_Thal-ZI-Post_PCDH15	2.10001	0
NCAN	NCAN	1.60212	0.339	CDH2	CDH2	2.59783	0.413043	Neuron_Inh_Str_MSN_DRD2_RARB	Astrocyte_Immature_ADGRV1	2.09997	0.909
VIP	VIP	2.78716	0.483051	ADCYAP1R1	ADCYAP1R1	1.41251	0.335616	Neuron_Inh_Ctx_CGE_VIP_ADARB2	Neuron_Excit_Ctx_L5IT_KHDRBS3	2.09983	0
EFNB2	EFNB2	1.71288	0.335616	EPHA4	EPHA4	2.48674	0.457	Neuron_Inh_Ctx_MGE_PVALB_ERBB4	Neuron_Inh_Str_Nacc_PBX3	2.09981	1
SHANK1	SHANK1	2.33979	0.440789	ADGRL1	ADGRL1	1.85959	0.386243	Neuron_Mixed_Thal-ZI-Post_PCDH15	Neuron_Inh_Str_SST_TACR1	2.09969	0.007
SEMA6A	SEMA6A	1.92533	0.380107	PLXNA2	PLXNA2	2.27393	0.432113	Neuron_Inh_LSX_TRPC4	Neuron_Inh_Str_MGE_IL1RAPL2	2.09963	0
VEGFD	VEGFD	2.39309	0.527397	ITGB1	ITGB1	1.80498	0.385435	Neuron_Excit_Ctx_L5IT_KHDRBS3	Neuron_Inh_LSX_TRPC4	2.09903	0
PSAP	PSAP	2.07106	0.410959	SORT1	SORT1	2.127	0.406579	Neuron_Inh_Ctx_MGE_PVALB_ERBB4	Neuron_Mixed_Thal-ZI-Post_PCDH15	2.09903	0.921
SLITRK1	SLITRK1	2.03873	0.458904	PTPRS	PTPRS	2.15911	0.369565	Neuron_Excit_Ctx_L5IT_KHDRBS3	Astrocyte_Immature_ADGRV1	2.09892	0.998
SEMA4F	SEMA4F	1.71838	0.380165	NRP2	NRP2	2.47945	0.469	Neuron_Excit_Ctx_L6IT_LRP1B	Neuron_Inh_Str_Nacc_PBX3	2.09892	0
EFNA5	EFNA5	2.4431	0.457447	EPHB2	EPHB2	1.75466	0.392241	Neuron_Inh_Ctx_CGE_LAMP5_ADARB2-GRIN2A	Neuron_Excit_Ctx_L23IT_TAFA1	2.09888	1
EFNB2	EFNB2	2.06859	0.456897	EPHA4	EPHA4	2.12844	0.375	Neuron_Excit_Ctx_L23IT_TAFA1	Neuron_Mixed_Thal-ZI-Post_PCDH15	2.09852	1
TCTN1	TCTN1	1.95864	0.380263	TMEM67	TMEM67	2.238	0.432	Neuron_Mixed_Thal-ZI-Post_PCDH15	Neuron_Inh_Str_MSN_DRD1_RARB	2.09832	1
FARP2	FARP2	1.92223	0.383562	PLXNA2	PLXNA2	2.27393	0.432113	Neuron_Inh_Ctx_MGE_PVALB_ERBB4	Neuron_Inh_Str_MGE_IL1RAPL2	2.09808	1
EFNB2	EFNB2	2.53048	0.495575	RHBDL2	RHBDL2	1.66553	0.351852	Neuron_Inh_Ctx_MGE_SST_NXPH1	Neuron_Excit_Ctx_L5ET_TAFA1	2.09801	0
RSPO2	RSPO2	1.75215	0.340426	ZNRF3	ZNRF3	2.44373	0.539474	Neuron_Inh_Ctx_CGE_LAMP5_ADARB2-GRIN2A	Neuron_Mixed_Habenula-NWD2_Str-CHAT_RAYLYL	2.09794	0.749
PSAP	PSAP	1.74213	0.330508	LRP1	LRP1	2.45372	0.493151	Neuron_Inh_Ctx_CGE_VIP_ADARB2	Neuron_Inh_Ctx_MGE_PVALB_ERBB4	2.09792	0.889
TIMP2	TIMP2	2.29257	0.490741	ITGB1	ITGB1	1.90259	0.438356	Neuron_Excit_Ctx_L5ET_TAFA1	Neuron_Excit_Ctx_L5IT_KHDRBS3	2.09758	0
ALCAM	ALCAM	2.14747	0.452586	CHL1	CHL1	2.04766	0.39	Neuron_Excit_Ctx_L23IT_TAFA1	Neuron_Inh_Str_MSN_DRD1_RARB	2.09757	1
EFNB2	EFNB2	1.53361	0.368421	EPHB1	EPHB1	2.66079	0.546296	Neuron_Mixed_Habenula-NWD2_Str-CHAT_RAYLYL	Neuron_Excit_Ctx_L5ET_TAFA1	2.0972	0.128
LAMB1	LAMB1	2.54225	0.53719	ITGA3	ITGA3_ITGB1	1.65191	0.37069	Neuron_Excit_Ctx_L6IT_LRP1B	Neuron_Excit_Ctx_L23IT_TAFA1	2.09708	0
PTDSS1	PTDSS1	2.46042	0.528926	SCARB1	SCARB1	1.73372	0.365079	Neuron_Excit_Ctx_L6IT_LRP1B	Neuron_Inh_Str_SST_TACR1	2.09707	0.257
PTDSS1	PTDSS1	2.13912	0.441	SCARB1	SCARB1	2.05486	0.414894	Neuron_Inh_Str_MSN_Mature_ADCY5	Neuron_Inh_Ctx_CGE_LAMP5_ADARB2-GRIN2A	2.09699	0.246
COL4A3	COL4A3	1.47593	0.355263	CD47	CD47	2.71798	0.463576	Neuron_Mixed_Habenula-NWD2_Str-CHAT_RAYLYL	Astrocyte_Dien_Mature_ATP1A2	2.09695	0.511
WNT5B	WNT5B	2.28605	0.49569	FZD3	FZD3_LRP6	1.90743	0.331126	Neuron_Excit_Ctx_L23IT_TAFA1	Astrocyte_Dien_Mature_ATP1A2	2.09674	0
ADAM17	ADAM17	2.55465	0.565789	ITGB1	ITGB1	1.63875	0.347	Neuron_Mixed_Habenula-NWD2_Str-CHAT_RAYLYL	Neuron_Inh_Str_MSN_DRD2_RARB	2.0967	0
LAMC1	LAMC1	2.04239	0.42	DAG1	DAG1	2.15087	0.438356	Neuron_Inh_Str_MSN_Mature_ADCY5	Neuron_Inh_Ctx_MGE_PVALB_ERBB4	2.09663	0.101
EFNB2	EFNB2	2.53048	0.495575	EPHB2	EPHB2	1.66277	0.37037	Neuron_Inh_Ctx_MGE_SST_NXPH1	Neuron_Excit_Ctx_L5ET_TAFA1	2.09663	0
ADAM17	ADAM17	2.55465	0.565789	ITGB1	ITGB1	1.63798	0.336283	Neuron_Mixed_Habenula-NWD2_Str-CHAT_RAYLYL	Neuron_Inh_Ctx_MGE_SST_NXPH1	2.09631	0
NRG1	NRG1	2.55238	0.457627	LGR4	LGR4	1.6402	0.354497	Neuron_Inh_Ctx_CGE_VIP_ADARB2	Neuron_Inh_Str_SST_TACR1	2.09629	1
FAM3C	FAM3C	1.86833	0.407407	LIFR	LIFR	2.3241	0.486339	Neuron_Excit_Ctx_L5ET_TAFA1	Neuron_Excit_Ctx_L6CT-6b_HS3ST4	2.09622	0
TIMP2	TIMP2	2.00034	0.389831	ITGB1	ITGB1	2.19178	0.440378	Neuron_Inh_Ctx_CGE_VIP_ADARB2	Neuron_Inh_Str_MGE_IL1RAPL2	2.09606	0
EFNB2	EFNB2	2.09565	0.398305	GRM1	GRM1	2.09639	0.418033	Neuron_Inh_Ctx_CGE_VIP_ADARB2	Neuron_Excit_Ctx_L6CT-6b_HS3ST4	2.09602	0.102
TGFB3	TGFB3	2.29945	0.465753	ITGB1	ITGB1	1.89242	0.431034	Neuron_Inh_Ctx_MGE_PVALB_ERBB4	Neuron_Excit_Ctx_L23IT_TAFA1	2.09594	0
MAML2	MAML2	1.74678	0.37963	NOTCH2	NOTCH2	2.4447	0.402174	Neuron_Excit_Ctx_L5ET_TAFA1	Astrocyte_Immature_ADGRV1	2.09574	0.292
HMGB1	HMGB1	2.67846	0.491525	TLR9	TLR9	1.51298	0.333333	Neuron_Inh_Ctx_CGE_VIP_ADARB2	Neuron_Excit_Ctx_L5ET_TAFA1	2.09572	0.447
WNT5B	WNT5B	1.50695	0.342105	LRP6	FZD3_LRP6	2.68445	0.552398	Neuron_Mixed_Habenula-NWD2_Str-CHAT_RAYLYL	Neuron_Inh_LSX_TRPC4	2.0957	0.152
AGRN	AGRN	1.73743	0.377049	LRP1	LRP1	2.45372	0.493151	Neuron_Excit_Ctx_L6CT-6b_HS3ST4	Neuron_Inh_Ctx_MGE_PVALB_ERBB4	2.09557	0.327
AGRN	AGRN	1.4678	0.342105	LRP1	LRP1	2.72327	0.445652	Neuron_Mixed_Habenula-NWD2_Str-CHAT_RAYLYL	Astrocyte_Immature_ADGRV1	2.09553	0.36
TIMP2	TIMP2	2.41482	0.479452	ITGB1	ITGB1	1.77599	0.361702	Neuron_Inh_Ctx_MGE_PVALB_ERBB4	Neuron_Inh_Ctx_CGE_LAMP5_ADARB2-GRIN2A	2.0954	0
SLITRK1	SLITRK1	2.22383	0.415254	PTPRS	PTPRS	1.96656	0.348	Neuron_Inh_Ctx_CGE_VIP_ADARB2	Astrocyte_Telen_SLC1A2	2.09519	1
TPH1	TPH1	2.28475	0.460177	HTR2B	HTR2B	1.90546	0.331	Neuron_Inh_Ctx_MGE_SST_NXPH1	Astrocyte_Telen_SLC1A2	2.0951	0
LAMC1	LAMC1	2.04239	0.42	DAG1	DAG1	2.14723	0.443	Neuron_Inh_Str_MSN_Mature_ADCY5	Neuron_Inh_Str_MSN_DRD2_RARB	2.09481	0.001
PTDSS1	PTDSS1	2.46042	0.528926	SCARB1	SCARB1	1.72869	0.348288	Neuron_Excit_Ctx_L6IT_LRP1B	Neuron_Inh_Str_MGE_IL1RAPL2	2.09455	0.203
PTDSS1	PTDSS1	2.10107	0.451155	SCARB1	SCARB1	2.08754	0.414	Neuron_Inh_LSX_TRPC4	Neuron_Inh_Str_Nacc_PBX3	2.09431	0.059
RSPO2	RSPO2	2.21926	0.430933	LGR4	LGR4	1.96924	0.415301	Neuron_Inh_Str_MGE_IL1RAPL2	Neuron_Excit_Ctx_L6CT-6b_HS3ST4	2.09425	0
SEMA6A	SEMA6A	1.92533	0.380107	PLXNA2	PLXNA2	2.26297	0.465608	Neuron_Inh_LSX_TRPC4	Neuron_Inh_Str_SST_TACR1	2.09415	0.019
COL4A3	COL4A3	1.47593	0.355263	CD47	CD47	2.71228	0.552398	Neuron_Mixed_Habenula-NWD2_Str-CHAT_RAYLYL	Neuron_Inh_LSX_TRPC4	2.0941	0.514
CALM1	CALM1	2.62293	0.474576	KCNQ1	KCNQ1	1.5652	0.330601	Neuron_Inh_Ctx_CGE_VIP_ADARB2	Neuron_Excit_Ctx_L6CT-6b_HS3ST4	2.09406	0.032
NRG1	NRG1	1.99808	0.39726	ADGRL1	ADGRL1	2.18806	0.429	Neuron_Inh_Ctx_MGE_PVALB_ERBB4	Neuron_Inh_Str_Nacc_PBX3	2.09307	1
EFNB2	EFNB2	1.67096	0.33	EPHA4	EPHA4	2.51482	0.489071	Neuron_Inh_Str_MSN_DRD1_RARB	Neuron_Excit_Ctx_L6CT-6b_HS3ST4	2.09289	1
RSPO3	RSPO3	1.74188	0.37037	ZNRF3	ZNRF3	2.44373	0.539474	Neuron_Excit_Ctx_L5ET_TAFA1	Neuron_Mixed_Habenula-NWD2_Str-CHAT_RAYLYL	2.0928	0.009
RSPO2	RSPO2	2.35346	0.526316	LGR4	LGR4	1.83213	0.40411	Neuron_Mixed_Habenula-NWD2_Str-CHAT_RAYLYL	Neuron_Excit_Ctx_L5IT_KHDRBS3	2.09279	0
CALM1	CALM1	2.38516	0.447462	TRPC5	TRPC5	1.80008	0.338983	Neuron_Inh_Str_MGE_IL1RAPL2	Neuron_Inh_Ctx_CGE_VIP_ADARB2	2.09262	1
FARP2	FARP2	1.92223	0.383562	PLXNA2	PLXNA2	2.26297	0.465608	Neuron_Inh_Ctx_MGE_PVALB_ERBB4	Neuron_Inh_Str_SST_TACR1	2.0926	1
CALM1	CALM1	2.38516	0.447462	ADCYAP1R1	ADCYAP1R1	1.80003	0.380952	Neuron_Inh_Str_MGE_IL1RAPL2	Neuron_Inh_Str_SST_TACR1	2.09259	0.085
FARP2	FARP2	2.77165	0.578512	PLXNA1	PLXNA1	1.41345	0.335616	Neuron_Excit_Ctx_L6IT_LRP1B	Neuron_Excit_Ctx_L5IT_KHDRBS3	2.09255	0
TIMP2	TIMP2	2.29257	0.490741	ITGB1	ITGB1	1.89242	0.431034	Neuron_Excit_Ctx_L5ET_TAFA1	Neuron_Excit_Ctx_L23IT_TAFA1	2.09249	0
EFNA5	EFNA5	2.26575	0.415254	EPHB1	EPHB1	1.91924	0.386243	Neuron_Inh_Ctx_CGE_VIP_ADARB2	Neuron_Inh_Str_SST_TACR1	2.09249	1
EFNA5	EFNA5	2.26575	0.415254	EPHA10	EPHA10	1.9189	0.382	Neuron_Inh_Ctx_CGE_VIP_ADARB2	Neuron_Inh_Str_MSN_DRD1_RARB	2.09233	1
LRRC4B	LRRC4B	1.74641	0.421053	PTPRD	PTPRD	2.43822	0.417219	Neuron_Mixed_Habenula-NWD2_Str-CHAT_RAYLYL	Astrocyte_Dien_Mature_ATP1A2	2.09232	1
LAMC1	LAMC1	2.03373	0.419	DAG1	DAG1	2.15087	0.438356	Neuron_Inh_Str_MSN_DRD2_RARB	Neuron_Inh_Ctx_MGE_PVALB_ERBB4	2.0923	0.114
NRXN2	NRXN2	2.70791	0.550265	NLGN2	NLGN2	1.47644	0.344828	Neuron_Inh_Str_SST_TACR1	Neuron_Excit_Ctx_L23IT_TAFA1	2.09217	0
NLGN2	NLGN2	1.47644	0.344828	NRXN2	NRXN2	2.70791	0.550265	Neuron_Excit_Ctx_L23IT_TAFA1	Neuron_Inh_Str_SST_TACR1	2.09217	0
LAMB1	LAMB1	2.12544	0.453704	DAG1	DAG1	2.05862	0.404255	Neuron_Excit_Ctx_L5ET_TAFA1	Neuron_Inh_Ctx_CGE_LAMP5_ADARB2-GRIN2A	2.09203	0.547
AGRN	AGRN	1.62291	0.33	LRP4	LRP4	2.56114	0.413043	Neuron_Inh_Str_MSN_Mature_ADCY5	Astrocyte_Immature_ADGRV1	2.09202	0
VEGFD	VEGFD	1.70381	0.340426	NRP2	NRP2	2.47945	0.469	Neuron_Inh_Ctx_CGE_LAMP5_ADARB2-GRIN2A	Neuron_Inh_Str_Nacc_PBX3	2.09163	0
TXLNA	TXLNA	1.84134	0.424658	STX3	STX3	2.34186	0.517241	Neuron_Excit_Ctx_L5IT_KHDRBS3	Neuron_Excit_Ctx_L23IT_TAFA1	2.0916	0
GNAS	GNAS	2.66578	0.577586	ADCY7	ADCY7	1.51727	0.368421	Neuron_Excit_Ctx_L23IT_TAFA1	Neuron_Mixed_Habenula-NWD2_Str-CHAT_RAYLYL	2.09153	0
COL4A1	COL4A1	1.56436	0.33	CD47	CD47	2.61865	0.534247	Neuron_Inh_Str_MSN_Mature_ADCY5	Neuron_Inh_Ctx_MGE_PVALB_ERBB4	2.09151	0.015
MAML2	MAML2	1.84239	0.342	NOTCH2	NOTCH2	2.34055	0.47541	Neuron_Inh_Str_Nacc_PBX3	Neuron_Excit_Ctx_L6CT-6b_HS3ST4	2.09147	0.054
NRG1	NRG1	1.99808	0.39726	LGR4	LGR4	2.18353	0.358696	Neuron_Inh_Ctx_MGE_PVALB_ERBB4	Astrocyte_Immature_ADGRV1	2.09081	1
RSPO2	RSPO2	2.44813	0.493783	LGR4	LGR4	1.73309	0.364121	Neuron_Inh_LSX_TRPC4	Neuron_Inh_LSX_TRPC4	2.09061	0
LAMC1	LAMC1	2.03373	0.419	DAG1	DAG1	2.14723	0.443	Neuron_Inh_Str_MSN_DRD2_RARB	Neuron_Inh_Str_MSN_DRD2_RARB	2.09048	0.006
BSG	BSG	1.61681	0.343915	SLC16A7	SLC16A7	2.56387	0.471053	Neuron_Inh_Str_SST_TACR1	Neuron_Mixed_Thal-ZI-Post_PCDH15	2.09034	1
FSTL1	FSTL1	1.59602	0.361111	DIP2A	DIP2A	2.58452	0.477632	Neuron_Excit_Ctx_L5ET_TAFA1	Neuron_Mixed_Thal-ZI-Post_PCDH15	2.09027	0.04
WNT5B	WNT5B	2.28605	0.49569	FZD3	FZD3_LRP6	1.89432	0.364474	Neuron_Excit_Ctx_L23IT_TAFA1	Neuron_Mixed_Thal-ZI-Post_PCDH15	2.09019	0
LAMA3	LAMA3	1.53814	0.342105	DAG1	DAG1	2.64222	0.575342	Neuron_Mixed_Habenula-NWD2_Str-CHAT_RAYLYL	Neuron_Excit_Ctx_L5IT_KHDRBS3	2.09018	0.223
GAS6	GAS6	1.84935	0.434211	TYRO3	TYRO3	2.33089	0.5	Neuron_Mixed_Habenula-NWD2_Str-CHAT_RAYLYL	Neuron_Excit_Ctx_L5ET_TAFA1	2.09012	0
SPON1	SPON1	1.89539	0.371681	LRP8	LRP8	2.28472	0.457447	Neuron_Inh_Ctx_MGE_SST_NXPH1	Neuron_Inh_Ctx_CGE_LAMP5_ADARB2-GRIN2A	2.09005	0.099
ADGRB1	ADGRB1	1.95728	0.40708	RTN4RL1	RTN4RL1	2.22271	0.449735	Neuron_Inh_Ctx_MGE_SST_NXPH1	Neuron_Inh_Str_SST_TACR1	2.08999	0.111
NRG1	NRG1	1.99808	0.39726	LGR4	LGR4	2.18102	0.479339	Neuron_Inh_Ctx_MGE_PVALB_ERBB4	Neuron_Excit_Ctx_L6IT_LRP1B	2.08955	1
LAMA5	LAMA5	1.74753	0.351064	DAG1	DAG1	2.43153	0.50444	Neuron_Inh_Ctx_CGE_LAMP5_ADARB2-GRIN2A	Neuron_Inh_LSX_TRPC4	2.08953	0
CALM1	CALM1	2.43972	0.481481	GRM4	GRM4	1.73932	0.345	Neuron_Inh_Str_SST_TACR1	Neuron_Inh_Str_Nacc_PBX3	2.08952	0.1
TXLNA	TXLNA	1.65102	0.363388	STX1A	STX1A	2.52789	0.537037	Neuron_Excit_Ctx_L6CT-6b_HS3ST4	Neuron_Excit_Ctx_L5ET_TAFA1	2.08945	0
LAMC1	LAMC1	2.12015	0.440497	DAG1	DAG1	2.05862	0.404255	Neuron_Inh_LSX_TRPC4	Neuron_Inh_Ctx_CGE_LAMP5_ADARB2-GRIN2A	2.08938	0.194
CALM1	CALM1	2.43972	0.481481	PDE1B	PDE1B	1.73899	0.383621	Neuron_Inh_Str_SST_TACR1	Neuron_Excit_Ctx_L23IT_TAFA1	2.08936	0.999
VEGFD	VEGFD	2.27607	0.495868	ITGB1	ITGB1	1.90259	0.438356	Neuron_Excit_Ctx_L6IT_LRP1B	Neuron_Excit_Ctx_L5IT_KHDRBS3	2.08933	0
COL4A1	COL4A1	1.56436	0.33	CD47	CD47	2.61424	0.519481	Neuron_Inh_Str_MSN_Mature_ADCY5	Neuron_Inh_Str_MGE_IL1RAPL2	2.0893	0
SLIT1	SLIT1	1.83721	0.371	FLRT3	FLRT3	2.34113	0.526316	Neuron_Inh_Str_MSN_Mature_ADCY5	Neuron_Mixed_Habenula-NWD2_Str-CHAT_RAYLYL	2.08917	0
PSAP	PSAP	1.72444	0.390411	LRP1	LRP1	2.45372	0.493151	Neuron_Excit_Ctx_L5IT_KHDRBS3	Neuron_Inh_Ctx_MGE_PVALB_ERBB4	2.08908	0.921
RARRES1	RARRES1	2.18937	0.5	NRP2	NRP2	1.98866	0.372881	Neuron_Excit_Ctx_L5IT_KHDRBS3	Neuron_Inh_Ctx_CGE_VIP_ADARB2	2.08902	0
CALM1	CALM1	2.43972	0.481481	PDE1C	PDE1C	1.73826	0.348135	Neuron_Inh_Str_SST_TACR1	Neuron_Inh_LSX_TRPC4	2.08899	0.979
TXLNA	TXLNA	2.0417	0.444444	STX3	STX3	2.13608	0.447	Neuron_Excit_Ctx_L5ET_TAFA1	Neuron_Inh_Str_MSN_DRD2_RARB	2.08889	0
AGRN	AGRN	1.62291	0.33	ATP1A3	ATP1A3	2.55417	0.474576	Neuron_Inh_Str_MSN_Mature_ADCY5	Neuron_Inh_Ctx_CGE_VIP_ADARB2	2.08854	0.016
TPH1	TPH1	2.28475	0.460177	HTR2A	HTR2A	1.89232	0.380952	Neuron_Inh_Ctx_MGE_SST_NXPH1	Neuron_Inh_Str_SST_TACR1	2.08853	0
GDF1	GDF1	1.95603	0.34	ACTR2	ACTR2	2.22087	0.429	Astrocyte_Telen_SLC1A2	Neuron_Inh_Str_MSN_DRD1_RARB	2.08845	0
ADAM9	ADAM9	2.25378	0.526316	ITGA6	ITGA6	1.92124	0.375	Neuron_Mixed_Habenula-NWD2_Str-CHAT_RAYLYL	Neuron_Inh_Str_Nacc_PBX3	2.08751	0
IGFBP4	IGFBP4	1.66582	0.345133	LRP6	LRP6	2.50884	0.437	Neuron_Inh_Ctx_MGE_SST_NXPH1	Astrocyte_Telen_SLC1A2	2.08733	0
SHANK1	SHANK1	2.33979	0.440789	ADGRL1	ADGRL1	1.8346	0.365	Neuron_Mixed_Thal-ZI-Post_PCDH15	Neuron_Inh_Str_MSN_DRD1_RARB	2.0872	0
CALM1	CALM1	2.43972	0.481481	PDE1C	PDE1C	1.73454	0.338	Neuron_Inh_Str_SST_TACR1	Neuron_Inh_Str_MSN_Mature_ADCY5	2.08713	0.982
ADAM2	ADAM2	1.74893	0.361	ITGA6	ITGA6	2.42514	0.479452	Neuron_Inh_Str_MSN_DRD2_RARB	Neuron_Excit_Ctx_L5IT_KHDRBS3	2.08704	0
TIMP2	TIMP2	2.36897	0.486772	ITGB1	ITGB1	1.80498	0.385435	Neuron_Inh_Str_SST_TACR1	Neuron_Inh_LSX_TRPC4	2.08698	0
SLIT1	SLIT1	1.83721	0.371	ROBO2	ROBO2	2.33639	0.384106	Neuron_Inh_Str_MSN_Mature_ADCY5	Astrocyte_Dien_Mature_ATP1A2	2.0868	1
ADAM10	ADAM10	2.53663	0.5	NOTCH2	NOTCH2	1.63678	0.342593	Neuron_Inh_Ctx_MGE_PVALB_ERBB4	Neuron_Excit_Ctx_L5ET_TAFA1	2.0867	0.647
FSTL1	FSTL1	2.00605	0.393617	DIP2A	DIP2A	2.16614	0.390728	Neuron_Inh_Ctx_CGE_LAMP5_ADARB2-GRIN2A	Astrocyte_Dien_Mature_ATP1A2	2.0861	0.116
LAMB1	LAMB1	2.12544	0.453704	DAG1	DAG1	2.0467	0.40708	Neuron_Excit_Ctx_L5ET_TAFA1	Neuron_Inh_Ctx_MGE_SST_NXPH1	2.08607	0.535
TIMP3	TIMP3	1.84849	0.364	KDR	KDR	2.32326	0.425532	Neuron_Inh_Str_MSN_DRD1_RARB	Neuron_Inh_Ctx_CGE_LAMP5_ADARB2-GRIN2A	2.08587	0
AGRN	AGRN	1.62291	0.33	ITGB1	ITGB1	2.54878	0.592105	Neuron_Inh_Str_MSN_Mature_ADCY5	Neuron_Mixed_Habenula-NWD2_Str-CHAT_RAYLYL	2.08584	0
BMP6	BMP6	2.45838	0.457447	ACVR1	ACVR1_BMPR2	1.7133	0.380165	Neuron_Inh_Ctx_CGE_LAMP5_ADARB2-GRIN2A	Neuron_Excit_Ctx_L6IT_LRP1B	2.08584	0
BMP6	BMP6	2.45838	0.457447	ACVR1	ACVR1_ACVR2A	1.7133	0.380165	Neuron_Inh_Ctx_CGE_LAMP5_ADARB2-GRIN2A	Neuron_Excit_Ctx_L6IT_LRP1B	2.08584	0
ADAM10	ADAM10	2.53474	0.466102	NOTCH2	NOTCH2	1.63678	0.342593	Neuron_Inh_Ctx_CGE_VIP_ADARB2	Neuron_Excit_Ctx_L5ET_TAFA1	2.08576	0.636
COL4A4	COL4A4	2.18174	0.425532	CD47	CD47	1.98948	0.381356	Neuron_Inh_Ctx_CGE_LAMP5_ADARB2-GRIN2A	Neuron_Inh_Ctx_CGE_VIP_ADARB2	2.08561	0.094
ADAM9	ADAM9	2.36618	0.512397	ITGB1	ITGB1	1.80498	0.385435	Neuron_Excit_Ctx_L6IT_LRP1B	Neuron_Inh_LSX_TRPC4	2.08558	0
NRG1	NRG1	2.55238	0.457627	LGR4	LGR4	1.61861	0.330579	Neuron_Inh_Ctx_CGE_VIP_ADARB2	Neuron_Inh_Str_MGE_IL1RAPL2	2.0855	1
MAML2	MAML2	1.72554	0.381579	NOTCH2	NOTCH2	2.4447	0.402174	Neuron_Mixed_Habenula-NWD2_Str-CHAT_RAYLYL	Astrocyte_Immature_ADGRV1	2.08512	0.303
RSPO3	RSPO3	1.74188	0.37037	LRP6	LRP6	2.42821	0.417219	Neuron_Excit_Ctx_L5ET_TAFA1	Astrocyte_Dien_Mature_ATP1A2	2.08504	0
ADAM15	ADAM15	1.62121	0.338	ITGB1	ITGB1	2.54878	0.592105	Neuron_Inh_Str_MSN_Mature_ADCY5	Neuron_Mixed_Habenula-NWD2_Str-CHAT_RAYLYL	2.085	0
ADAM17	ADAM17	1.62087	0.363636	ITGB1	ITGB1	2.54878	0.592105	Neuron_Excit_Ctx_L6IT_LRP1B	Neuron_Mixed_Habenula-NWD2_Str-CHAT_RAYLYL	2.08482	0
AGRN	AGRN	2.01865	0.446281	DAG1	DAG1	2.15087	0.438356	Neuron_Excit_Ctx_L6IT_LRP1B	Neuron_Inh_Ctx_MGE_PVALB_ERBB4	2.08476	0
FSTL1	FSTL1	1.59602	0.361111	DIP2A	DIP2A	2.57341	0.483051	Neuron_Excit_Ctx_L5ET_TAFA1	Neuron_Inh_Ctx_CGE_VIP_ADARB2	2.08471	0.129
VEGFD	VEGFD	2.39309	0.527397	ITGB1	ITGB1	1.77599	0.361702	Neuron_Excit_Ctx_L5IT_KHDRBS3	Neuron_Inh_Ctx_CGE_LAMP5_ADARB2-GRIN2A	2.08454	0
ALCAM	ALCAM	2.12139	0.402597	CHL1	CHL1	2.04766	0.39	Neuron_Inh_Str_MGE_IL1RAPL2	Neuron_Inh_Str_MSN_DRD1_RARB	2.08452	1
AGRN	AGRN	1.73743	0.377049	DAG1	DAG1	2.43153	0.50444	Neuron_Excit_Ctx_L6CT-6b_HS3ST4	Neuron_Inh_LSX_TRPC4	2.08448	0
TIMP2	TIMP2	2.41482	0.479452	ITGB1	ITGB1	1.75393	0.385246	Neuron_Inh_Ctx_MGE_PVALB_ERBB4	Neuron_Excit_Ctx_L6CT-6b_HS3ST4	2.08437	0
COL4A3	COL4A3	1.54994	0.342466	CD47	CD47	2.61865	0.534247	Neuron_Excit_Ctx_L5IT_KHDRBS3	Neuron_Inh_Ctx_MGE_PVALB_ERBB4	2.0843	0.539
VEGFD	VEGFD	2.27607	0.495868	ITGB1	ITGB1	1.89242	0.431034	Neuron_Excit_Ctx_L6IT_LRP1B	Neuron_Excit_Ctx_L23IT_TAFA1	2.08425	0
ALCAM	ALCAM	2.0255	0.396825	NRP1	NRP1	2.14296	0.444444	Neuron_Inh_Str_SST_TACR1	Neuron_Excit_Ctx_L5ET_TAFA1	2.08423	1
FARP2	FARP2	1.82635	0.371681	PLXNA2	PLXNA2	2.34134	0.423684	Neuron_Inh_Ctx_MGE_SST_NXPH1	Neuron_Mixed_Thal-ZI-Post_PCDH15	2.08385	1
EFNB2	EFNB2	1.71288	0.335616	EPHB1	EPHB1	2.45477	0.391304	Neuron_Inh_Ctx_MGE_PVALB_ERBB4	Astrocyte_Immature_ADGRV1	2.08383	0.111
NPTX1	NPTX1	2.62292	0.554795	NPTXR	NPTXR	1.54425	0.330373	Neuron_Excit_Ctx_L5IT_KHDRBS3	Neuron_Inh_LSX_TRPC4	2.08358	0
LAMC1	LAMC1	2.04239	0.42	DAG1	DAG1	2.12475	0.415254	Neuron_Inh_Str_MSN_Mature_ADCY5	Neuron_Inh_Ctx_CGE_VIP_ADARB2	2.08357	0.174
LAMC1	LAMC1	2.12015	0.440497	DAG1	DAG1	2.0467	0.40708	Neuron_Inh_LSX_TRPC4	Neuron_Inh_Ctx_MGE_SST_NXPH1	2.08342	0.167
GDF1	GDF1	2.54304	0.437086	ACVR1C	ACVR1C_ACVR2A	1.62361	0.335702	Astrocyte_Dien_Mature_ATP1A2	Neuron_Inh_LSX_TRPC4	2.08332	0
COL4A1	COL4A1	1.56436	0.33	CD47	CD47	2.60203	0.505	Neuron_Inh_Str_MSN_Mature_ADCY5	Neuron_Inh_Str_Nacc_PBX3	2.0832	0
EFNB2	EFNB2	1.53361	0.368421	EPHA3	EPHA3	2.63237	0.442623	Neuron_Mixed_Habenula-NWD2_Str-CHAT_RAYLYL	Neuron_Excit_Ctx_L6CT-6b_HS3ST4	2.08299	0
AGRN	AGRN	2.01865	0.446281	DAG1	DAG1	2.14723	0.443	Neuron_Excit_Ctx_L6IT_LRP1B	Neuron_Inh_Str_MSN_DRD2_RARB	2.08294	0
LAMB1	LAMB1	1.81711	0.39071	DAG1	DAG1	2.34876	0.494536	Neuron_Excit_Ctx_L6CT-6b_HS3ST4	Neuron_Excit_Ctx_L6CT-6b_HS3ST4	2.08293	0.541
VCL	VCL	1.84338	0.355	ALK	ALK	2.32235	0.422735	Neuron_Inh_Str_MSN_DRD1_RARB	Neuron_Inh_LSX_TRPC4	2.08287	0
SLIT2	SLIT2	2.75223	0.528926	PLXNA1	PLXNA1	1.41345	0.335616	Neuron_Excit_Ctx_L6IT_LRP1B	Neuron_Excit_Ctx_L5IT_KHDRBS3	2.08284	0
EFNA5	EFNA5	2.26575	0.415254	EPHB1	EPHB1	1.89971	0.367	Neuron_Inh_Ctx_CGE_VIP_ADARB2	Neuron_Inh_Str_MSN_Mature_ADCY5	2.08273	1
BMP6	BMP6	2.45838	0.457447	ACVR1	ACVR1_ACVR2A	1.70681	0.390411	Neuron_Inh_Ctx_CGE_LAMP5_ADARB2-GRIN2A	Neuron_Excit_Ctx_L5IT_KHDRBS3	2.08259	0
BMP6	BMP6	2.45838	0.457447	ACVR1	ACVR1_BMPR2	1.70681	0.390411	Neuron_Inh_Ctx_CGE_LAMP5_ADARB2-GRIN2A	Neuron_Excit_Ctx_L5IT_KHDRBS3	2.08259	0
ADAM15	ADAM15	1.9733	0.435185	ITGB1	ITGB1	2.19178	0.440378	Neuron_Excit_Ctx_L5ET_TAFA1	Neuron_Inh_Str_MGE_IL1RAPL2	2.08254	0
EFNB2	EFNB2	2.06859	0.456897	GRM1	GRM1	2.09639	0.418033	Neuron_Excit_Ctx_L23IT_TAFA1	Neuron_Excit_Ctx_L6CT-6b_HS3ST4	2.08249	0.079
COL4A3	COL4A3	1.47593	0.355263	CD47	CD47	2.68874	0.574074	Neuron_Mixed_Habenula-NWD2_Str-CHAT_RAYLYL	Neuron_Excit_Ctx_L5ET_TAFA1	2.08234	0.547
LAMB1	LAMB1	2.54888	0.483	ITGA3	ITGA3_ITGB1	1.61573	0.369863	Neuron_Inh_Str_MSN_DRD1_RARB	Neuron_Excit_Ctx_L5IT_KHDRBS3	2.08231	0
ADGRB1	ADGRB1	1.66474	0.335616	RTN4RL1	RTN4RL1	2.49974	0.493151	Neuron_Inh_Ctx_MGE_PVALB_ERBB4	Neuron_Inh_Ctx_MGE_PVALB_ERBB4	2.08224	0.136
NRG1	NRG1	1.97631	0.358914	ADGRL1	ADGRL1	2.18806	0.429	Neuron_Inh_Str_MGE_IL1RAPL2	Neuron_Inh_Str_Nacc_PBX3	2.08219	1
SEMA3E	SEMA3E	1.68475	0.355372	NRP2	NRP2	2.47945	0.469	Neuron_Excit_Ctx_L6IT_LRP1B	Neuron_Inh_Str_Nacc_PBX3	2.0821	0
COL4A3	COL4A3	1.54994	0.342466	CD47	CD47	2.61424	0.519481	Neuron_Excit_Ctx_L5IT_KHDRBS3	Neuron_Inh_Str_MGE_IL1RAPL2	2.08209	0.598
EFNB2	EFNB2	2.24458	0.479339	EPHB1	EPHB1	1.91924	0.386243	Neuron_Excit_Ctx_L6IT_LRP1B	Neuron_Inh_Str_SST_TACR1	2.08191	0.078
ADAM9	ADAM9	2.07717	0.445355	ITGA6	ITGA6	2.08535	0.443966	Neuron_Excit_Ctx_L6CT-6b_HS3ST4	Neuron_Excit_Ctx_L23IT_TAFA1	2.08126	0
EFNB2	EFNB2	1.78518	0.340426	EPHB1	EPHB1	2.37681	0.478142	Neuron_Inh_Ctx_CGE_LAMP5_ADARB2-GRIN2A	Neuron_Excit_Ctx_L6CT-6b_HS3ST4	2.081	0.073
TCTN1	TCTN1	2.38876	0.478723	TMEM67	TMEM67	1.77323	0.338983	Neuron_Inh_Ctx_CGE_LAMP5_ADARB2-GRIN2A	Neuron_Inh_Ctx_CGE_VIP_ADARB2	2.08099	0.986
EFNB2	EFNB2	2.09565	0.398305	GRM1	GRM1	2.06613	0.367105	Neuron_Inh_Ctx_CGE_VIP_ADARB2	Neuron_Mixed_Thal-ZI-Post_PCDH15	2.08089	0.095
SEMA4B	SEMA4B	2.36681	0.5	DCBLD2	DCBLD2	1.79376	0.40411	Neuron_Excit_Ctx_L6CT-6b_HS3ST4	Neuron_Excit_Ctx_L5IT_KHDRBS3	2.08029	0
ITGAV	ITGAV	2.40216	0.391304	THY1	THY1	1.75836	0.335526	Astrocyte_Immature_ADGRV1	Neuron_Mixed_Thal-ZI-Post_PCDH15	2.08026	0
TXLNA	TXLNA	2.24249	0.526316	STX3	STX3	1.91779	0.38961	Neuron_Mixed_Habenula-NWD2_Str-CHAT_RAYLYL	Neuron_Inh_Str_MGE_IL1RAPL2	2.08014	0
TCTN1	TCTN1	1.95864	0.380263	TMEM67	TMEM67	2.20159	0.441558	Neuron_Mixed_Thal-ZI-Post_PCDH15	Neuron_Inh_Str_MGE_IL1RAPL2	2.08012	1
VCL	VCL	2.24823	0.462	ALK	ALK	1.912	0.338983	Neuron_Inh_Str_MSN_Mature_ADCY5	Neuron_Inh_Ctx_CGE_VIP_ADARB2	2.08011	0.009
RSPO2	RSPO2	2.21926	0.430933	LGR4	LGR4	1.94059	0.39726	Neuron_Inh_Str_MGE_IL1RAPL2	Neuron_Inh_Ctx_MGE_PVALB_ERBB4	2.07992	0
NRG1	NRG1	1.97631	0.358914	LGR4	LGR4	2.18353	0.358696	Neuron_Inh_Str_MGE_IL1RAPL2	Astrocyte_Immature_ADGRV1	2.07992	1
EFNB2	EFNB2	2.53048	0.495575	EPHB6	EPHB6	1.6293	0.34	Neuron_Inh_Ctx_MGE_SST_NXPH1	Neuron_Inh_Str_MSN_DRD2_RARB	2.07989	0
LAMB1	LAMB1	2.40613	0.539474	DAG1	DAG1	1.75288	0.345	Neuron_Mixed_Habenula-NWD2_Str-CHAT_RAYLYL	Neuron_Inh_Str_MSN_DRD1_RARB	2.07951	0.564
ANOS1	ANOS1	2.16791	0.364238	SDC2	SDC2	1.99094	0.386243	Astrocyte_Dien_Mature_ATP1A2	Neuron_Inh_Str_SST_TACR1	2.07943	0
TXLNA	TXLNA	1.84134	0.424658	STX3	STX3	2.3175	0.472	Neuron_Excit_Ctx_L5IT_KHDRBS3	Neuron_Inh_Str_MSN_Mature_ADCY5	2.07942	0
RARRES1	RARRES1	2.18937	0.5	NRP2	NRP2	1.96946	0.404973	Neuron_Excit_Ctx_L5IT_KHDRBS3	Neuron_Inh_LSX_TRPC4	2.07941	0
SDC2	SDC2	1.8553	0.383659	PTPRJ	PTPRJ	2.30343	0.441	Neuron_Inh_LSX_TRPC4	Neuron_Inh_Str_MSN_DRD1_RARB	2.07936	0.944
SDC2	SDC2	1.74809	0.349315	PTPRJ	PTPRJ	2.4106	0.468	Neuron_Inh_Ctx_MGE_PVALB_ERBB4	Neuron_Inh_Str_Nacc_PBX3	2.07934	0.823
LAMC1	LAMC1	2.03373	0.419	DAG1	DAG1	2.12475	0.415254	Neuron_Inh_Str_MSN_DRD2_RARB	Neuron_Inh_Ctx_CGE_VIP_ADARB2	2.07924	0.175
LAMB1	LAMB1	2.54225	0.53719	ITGA3	ITGA3_ITGB1	1.61573	0.369863	Neuron_Excit_Ctx_L6IT_LRP1B	Neuron_Excit_Ctx_L5IT_KHDRBS3	2.07899	0
EFNB2	EFNB2	1.67096	0.33	EPHA4	EPHA4	2.48674	0.457	Neuron_Inh_Str_MSN_DRD1_RARB	Neuron_Inh_Str_Nacc_PBX3	2.07885	1
NRG1	NRG1	1.97631	0.358914	LGR4	LGR4	2.18102	0.479339	Neuron_Inh_Str_MGE_IL1RAPL2	Neuron_Excit_Ctx_L6IT_LRP1B	2.07866	1
LAMB1	LAMB1	2.00626	0.407407	DAG1	DAG1	2.15087	0.438356	Neuron_Inh_Str_SST_TACR1	Neuron_Inh_Ctx_MGE_PVALB_ERBB4	2.07857	0.552
PTDSS1	PTDSS1	1.76608	0.380952	SCARB1	SCARB1	2.39083	0.517241	Neuron_Inh_Str_SST_TACR1	Neuron_Excit_Ctx_L23IT_TAFA1	2.07845	0.255
PTDSS1	PTDSS1	2.36593	0.5	SCARB1	SCARB1	1.79089	0.347458	Neuron_Excit_Ctx_L5ET_TAFA1	Neuron_Inh_Ctx_CGE_VIP_ADARB2	2.07841	0.313
NCAN	NCAN	1.99578	0.399	CDH2	CDH2	2.16087	0.44	Neuron_Inh_Str_Nacc_PBX3	Neuron_Inh_Str_MSN_Mature_ADCY5	2.07832	1
ADAM9	ADAM9	2.25378	0.526316	ITGB1	ITGB1	1.90259	0.438356	Neuron_Mixed_Habenula-NWD2_Str-CHAT_RAYLYL	Neuron_Excit_Ctx_L5IT_KHDRBS3	2.07818	0
PTN	PTN	1.65891	0.368421	SDC2	SDC2	2.49704	0.429	Neuron_Mixed_Habenula-NWD2_Str-CHAT_RAYLYL	Astrocyte_Telen_SLC1A2	2.07797	0
PTDSS1	PTDSS1	2.10107	0.451155	SCARB1	SCARB1	2.05486	0.414894	Neuron_Inh_LSX_TRPC4	Neuron_Inh_Ctx_CGE_LAMP5_ADARB2-GRIN2A	2.07796	0.291
AGRN	AGRN	2.51685	0.554795	ITGB1	ITGB1	1.63875	0.347	Neuron_Excit_Ctx_L5IT_KHDRBS3	Neuron_Inh_Str_MSN_DRD2_RARB	2.0778	0
EFNB2	EFNB2	1.71288	0.335616	GRM5	GRM5	2.44259	0.369565	Neuron_Inh_Ctx_MGE_PVALB_ERBB4	Astrocyte_Immature_ADGRV1	2.07774	1
BMP6	BMP6	2.45838	0.457447	ACVR1	ACVR1_BMPR2	1.69661	0.342466	Neuron_Inh_Ctx_CGE_LAMP5_ADARB2-GRIN2A	Neuron_Inh_Ctx_MGE_PVALB_ERBB4	2.07749	0
BMP6	BMP6	2.45838	0.457447	ACVR1	ACVR1_ACVR2A	1.69661	0.342466	Neuron_Inh_Ctx_CGE_LAMP5_ADARB2-GRIN2A	Neuron_Inh_Ctx_MGE_PVALB_ERBB4	2.07749	0
AGRN	AGRN	2.51685	0.554795	ITGB1	ITGB1	1.63798	0.336283	Neuron_Excit_Ctx_L5IT_KHDRBS3	Neuron_Inh_Ctx_MGE_SST_NXPH1	2.07741	0
VEGFD	VEGFD	2.61179	0.530973	ITGB1	ITGB1	1.54273	0.355372	Neuron_Inh_Ctx_MGE_SST_NXPH1	Neuron_Excit_Ctx_L6IT_LRP1B	2.07726	0
ADAM10	ADAM10	2.63498	0.520661	TSPAN15	TSPAN15	1.51897	0.347107	Neuron_Inh_Str_MGE_IL1RAPL2	Neuron_Excit_Ctx_L6IT_LRP1B	2.07697	0
ADGRB1	ADGRB1	2.33448	0.451	RTN4RL1	RTN4RL1	1.81937	0.367	Neuron_Inh_Str_MSN_DRD1_RARB	Neuron_Inh_Str_MSN_Mature_ADCY5	2.07693	0.001
LAMB1	LAMB1	2.00626	0.407407	DAG1	DAG1	2.14723	0.443	Neuron_Inh_Str_SST_TACR1	Neuron_Inh_Str_MSN_DRD2_RARB	2.07674	0.595
FAM3C	FAM3C	1.86833	0.407407	LIFR	LIFR	2.28514	0.463	Neuron_Excit_Ctx_L5ET_TAFA1	Neuron_Inh_Str_MSN_Mature_ADCY5	2.07674	0
SPON1	SPON1	2.0878	0.460526	LRP8	LRP8	2.06509	0.438721	Neuron_Mixed_Habenula-NWD2_Str-CHAT_RAYLYL	Neuron_Inh_LSX_TRPC4	2.07645	0.084
LAMA3	LAMA3	2.50093	0.502646	ITGA3	ITGA3_ITGB1	1.65191	0.37069	Neuron_Inh_Str_SST_TACR1	Neuron_Excit_Ctx_L23IT_TAFA1	2.07642	0
COL4A3	COL4A3	1.54994	0.342466	CD47	CD47	2.60203	0.505	Neuron_Excit_Ctx_L5IT_KHDRBS3	Neuron_Inh_Str_Nacc_PBX3	2.07599	0.618
ADGRB1	ADGRB1	2.07209	0.396053	RTN4RL2	RTN4RL2	2.07955	0.456897	Neuron_Mixed_Thal-ZI-Post_PCDH15	Neuron_Excit_Ctx_L23IT_TAFA1	2.07582	0
AGRN	AGRN	1.4678	0.342105	LRP1	LRP1	2.68381	0.526564	Neuron_Mixed_Habenula-NWD2_Str-CHAT_RAYLYL	Neuron_Inh_Str_MGE_IL1RAPL2	2.07581	0.374
LAMB1	LAMB1	2.00014	0.391	DAG1	DAG1	2.15087	0.438356	Neuron_Inh_Str_Nacc_PBX3	Neuron_Inh_Ctx_MGE_PVALB_ERBB4	2.07551	0.574
RSPO2	RSPO2	1.96726	0.402116	LGR4	LGR4	2.18353	0.358696	Neuron_Inh_Str_SST_TACR1	Astrocyte_Immature_ADGRV1	2.0754	0
LAMA3	LAMA3	2.49887	0.473	ITGA3	ITGA3_ITGB1	1.65191	0.37069	Neuron_Inh_Str_MSN_DRD1_RARB	Neuron_Excit_Ctx_L23IT_TAFA1	2.07539	0
SHANK1	SHANK1	2.29077	0.459268	ADGRL1	ADGRL1	1.85959	0.386243	Neuron_Inh_Str_MGE_IL1RAPL2	Neuron_Inh_Str_SST_TACR1	2.07518	0.012
GPC3	GPC3	1.99075	0.380107	UNC5C	UNC5C	2.15953	0.396175	Neuron_Inh_LSX_TRPC4	Neuron_Excit_Ctx_L6CT-6b_HS3ST4	2.07514	0.08
AGRN	AGRN	2.01865	0.446281	LRP1	LRP1	2.13147	0.405263	Neuron_Excit_Ctx_L6IT_LRP1B	Neuron_Mixed_Thal-ZI-Post_PCDH15	2.07506	0.341
ADAM10	ADAM10	1.93439	0.344371	AXL	AXL	2.21522	0.388	Astrocyte_Dien_Mature_ATP1A2	Astrocyte_Telen_SLC1A2	2.07481	0.001
WNT5B	WNT5B	2.13491	0.449378	FZD3	FZD3_LRP6	2.01462	0.353	Neuron_Inh_LSX_TRPC4	Astrocyte_Telen_SLC1A2	2.07477	0
PTDSS1	PTDSS1	1.76608	0.380952	SCARB1	SCARB1	2.38342	0.510929	Neuron_Inh_Str_SST_TACR1	Neuron_Excit_Ctx_L6CT-6b_HS3ST4	2.07475	0.224
AGRN	AGRN	1.4678	0.342105	LRP1	LRP1	2.68119	0.507	Neuron_Mixed_Habenula-NWD2_Str-CHAT_RAYLYL	Neuron_Inh_Str_MSN_DRD1_RARB	2.07449	0.363
ALCAM	ALCAM	2.0255	0.396825	NRP1	NRP1	2.12344	0.445205	Neuron_Inh_Str_SST_TACR1	Neuron_Excit_Ctx_L5IT_KHDRBS3	2.07447	1
RSPO2	RSPO2	1.96726	0.402116	LGR4	LGR4	2.18102	0.479339	Neuron_Inh_Str_SST_TACR1	Neuron_Excit_Ctx_L6IT_LRP1B	2.07414	0
COL4A3	COL4A3	1.47593	0.355263	CD47	CD47	2.672	0.46	Neuron_Mixed_Habenula-NWD2_Str-CHAT_RAYLYL	Astrocyte_Telen_SLC1A2	2.07397	0.587
FGF17	FGF17	2.24204	0.487603	FGFR2	FGFR2	1.90583	0.347458	Neuron_Excit_Ctx_L6IT_LRP1B	Neuron_Inh_Ctx_CGE_VIP_ADARB2	2.07393	0
TGFB3	TGFB3	2.29945	0.465753	ITGB1	ITGB1	1.84831	0.396825	Neuron_Inh_Ctx_MGE_PVALB_ERBB4	Neuron_Inh_Str_SST_TACR1	2.07388	0
LAMB1	LAMB1	2.00014	0.391	DAG1	DAG1	2.14723	0.443	Neuron_Inh_Str_Nacc_PBX3	Neuron_Inh_Str_MSN_DRD2_RARB	2.07368	0.678
VEGFD	VEGFD	2.39309	0.527397	ITGB1	ITGB1	1.75393	0.385246	Neuron_Excit_Ctx_L5IT_KHDRBS3	Neuron_Excit_Ctx_L6CT-6b_HS3ST4	2.07351	0
PSAP	PSAP	1.74213	0.330508	SORT1	SORT1	2.4048	0.417219	Neuron_Inh_Ctx_CGE_VIP_ADARB2	Astrocyte_Dien_Mature_ATP1A2	2.07347	0.884
EFNB2	EFNB2	2.09565	0.398305	EPHB6	EPHB6	2.05121	0.465753	Neuron_Inh_Ctx_CGE_VIP_ADARB2	Neuron_Excit_Ctx_L5IT_KHDRBS3	2.07343	0
ACTR2	ACTR2	2.59695	0.540984	LRP2	LRP2	1.54985	0.333333	Neuron_Excit_Ctx_L6CT-6b_HS3ST4	Neuron_Excit_Ctx_L5ET_TAFA1	2.0734	0
LAMB1	LAMB1	2.12544	0.453704	DAG1	DAG1	2.02095	0.412698	Neuron_Excit_Ctx_L5ET_TAFA1	Neuron_Inh_Str_SST_TACR1	2.0732	0.58
LAMB1	LAMB1	1.99537	0.372881	DAG1	DAG1	2.15087	0.438356	Neuron_Inh_Ctx_CGE_VIP_ADARB2	Neuron_Inh_Ctx_MGE_PVALB_ERBB4	2.07312	0.559
ADAM9	ADAM9	2.25378	0.526316	ITGB1	ITGB1	1.89242	0.431034	Neuron_Mixed_Habenula-NWD2_Str-CHAT_RAYLYL	Neuron_Excit_Ctx_L23IT_TAFA1	2.0731	0
COL4A4	COL4A4	1.66973	0.35	CD47	CD47	2.47645	0.552632	Neuron_Inh_Str_MSN_Mature_ADCY5	Neuron_Mixed_Habenula-NWD2_Str-CHAT_RAYLYL	2.07309	0.134
AGRN	AGRN	1.93122	0.425926	LRP2	LRP2	2.21466	0.471074	Neuron_Excit_Ctx_L5ET_TAFA1	Neuron_Excit_Ctx_L6IT_LRP1B	2.07294	0
SEMA3A	SEMA3A	2.25512	0.425	PLXNA4	NRP1_PLXNA4	1.89069	0.393443	Neuron_Inh_Str_Nacc_PBX3	Neuron_Excit_Ctx_L6CT-6b_HS3ST4	2.0729	0.976
VCL	VCL	2.23368	0.478448	ALK	ALK	1.912	0.338983	Neuron_Excit_Ctx_L23IT_TAFA1	Neuron_Inh_Ctx_CGE_VIP_ADARB2	2.07284	0.015
BMP6	BMP6	2.45838	0.457447	ACVR1	ACVR1_BMPR2	1.68722	0.361111	Neuron_Inh_Ctx_CGE_LAMP5_ADARB2-GRIN2A	Neuron_Excit_Ctx_L5ET_TAFA1	2.0728	0
BMP6	BMP6	2.45838	0.457447	ACVR1	ACVR1_ACVR2A	1.68722	0.361111	Neuron_Inh_Ctx_CGE_LAMP5_ADARB2-GRIN2A	Neuron_Excit_Ctx_L5ET_TAFA1	2.0728	0
RSPO2	RSPO2	1.96726	0.402116	ZNRF3	ZNRF3	2.17814	0.433294	Neuron_Inh_Str_SST_TACR1	Neuron_Inh_Str_MGE_IL1RAPL2	2.0727	0.97
WNT3	WNT3	2.10747	0.433862	RYK	RYK	2.03778	0.390789	Neuron_Inh_Str_SST_TACR1	Neuron_Mixed_Thal-ZI-Post_PCDH15	2.07263	0
CALM1	CALM1	2.48765	0.452055	GRM4	GRM4	1.65733	0.357923	Neuron_Inh_Ctx_MGE_PVALB_ERBB4	Neuron_Excit_Ctx_L6CT-6b_HS3ST4	2.07249	0.209
TIMP2	TIMP2	2.36897	0.486772	ITGB1	ITGB1	1.77599	0.361702	Neuron_Inh_Str_SST_TACR1	Neuron_Inh_Ctx_CGE_LAMP5_ADARB2-GRIN2A	2.07248	0
EFNB2	EFNB2	2.09565	0.398305	GRM1	GRM1	2.04925	0.372881	Neuron_Inh_Ctx_CGE_VIP_ADARB2	Neuron_Inh_Ctx_CGE_VIP_ADARB2	2.07245	0.226
PTDSS1	PTDSS1	2.05731	0.442623	SCARB1	SCARB1	2.08754	0.414	Neuron_Excit_Ctx_L6CT-6b_HS3ST4	Neuron_Inh_Str_Nacc_PBX3	2.07242	0.124
VEGFD	VEGFD	1.95289	0.413854	ITGB1	ITGB1	2.19178	0.440378	Neuron_Inh_LSX_TRPC4	Neuron_Inh_Str_MGE_IL1RAPL2	2.07234	0
VEGFD	VEGFD	2.24206	0.481481	ITGB1	ITGB1	1.90259	0.438356	Neuron_Excit_Ctx_L5ET_TAFA1	Neuron_Excit_Ctx_L5IT_KHDRBS3	2.07232	0
FSTL5	FSTL5	2.69368	0.5	IL6R	IL6R	1.45077	0.331897	Neuron_Excit_Ctx_L6CT-6b_HS3ST4	Neuron_Excit_Ctx_L23IT_TAFA1	2.07223	1
ACTR2	ACTR2	1.92978	0.371053	LRP2	LRP2	2.21466	0.471074	Neuron_Mixed_Thal-ZI-Post_PCDH15	Neuron_Excit_Ctx_L6IT_LRP1B	2.07222	0
ADGRB1	ADGRB1	2.40775	0.513661	RTN4RL1	RTN4RL1	1.73661	0.360568	Neuron_Excit_Ctx_L6CT-6b_HS3ST4	Neuron_Inh_LSX_TRPC4	2.07218	0.04
EFNB2	EFNB2	2.24458	0.479339	EPHB1	EPHB1	1.89971	0.367	Neuron_Excit_Ctx_L6IT_LRP1B	Neuron_Inh_Str_MSN_Mature_ADCY5	2.07214	0.042
ALCAM	ALCAM	2.0255	0.396825	CHL1	CHL1	2.1186	0.423	Neuron_Inh_Str_SST_TACR1	Neuron_Inh_Str_MSN_Mature_ADCY5	2.07205	1
SEMA3A	SEMA3A	1.6641	0.336	NRP2	NRP2	2.47945	0.469	Neuron_Inh_Str_MSN_Mature_ADCY5	Neuron_Inh_Str_Nacc_PBX3	2.07177	0
FGF17	FGF17	2.23771	0.506849	FGFR2	FGFR2	1.90583	0.347458	Neuron_Excit_Ctx_L5IT_KHDRBS3	Neuron_Inh_Ctx_CGE_VIP_ADARB2	2.07177	0
AGRN	AGRN	2.01865	0.446281	DAG1	DAG1	2.12475	0.415254	Neuron_Excit_Ctx_L6IT_LRP1B	Neuron_Inh_Ctx_CGE_VIP_ADARB2	2.0717	0
ADGRB1	ADGRB1	1.97845	0.417989	RTN4RL2	RTN4RL2	2.16465	0.453704	Neuron_Inh_Str_SST_TACR1	Neuron_Excit_Ctx_L5ET_TAFA1	2.07155	0
COL4A3	COL4A3	2.65669	0.521	ITGA3	ITGA3_ITGB1	1.48629	0.330579	Neuron_Inh_Str_MSN_DRD2_RARB	Neuron_Excit_Ctx_L6IT_LRP1B	2.07149	0
FBN1	FBN1	2.50406	0.538793	ITGB1	ITGB1	1.63875	0.347	Neuron_Excit_Ctx_L23IT_TAFA1	Neuron_Inh_Str_MSN_DRD2_RARB	2.07141	0.994
LAMB1	LAMB1	1.99537	0.372881	DAG1	DAG1	2.14723	0.443	Neuron_Inh_Ctx_CGE_VIP_ADARB2	Neuron_Inh_Str_MSN_DRD2_RARB	2.0713	0.599
ADAM9	ADAM9	2.36618	0.512397	ITGB1	ITGB1	1.77599	0.361702	Neuron_Excit_Ctx_L6IT_LRP1B	Neuron_Inh_Ctx_CGE_LAMP5_ADARB2-GRIN2A	2.07108	0
FBN1	FBN1	2.50406	0.538793	ITGB1	ITGB1	1.63798	0.336283	Neuron_Excit_Ctx_L23IT_TAFA1	Neuron_Inh_Ctx_MGE_SST_NXPH1	2.07102	0.963
TXLNA	TXLNA	1.98167	0.424512	STX3	STX3	2.1598	0.472222	Neuron_Inh_LSX_TRPC4	Neuron_Excit_Ctx_L5ET_TAFA1	2.07073	0
WNT5B	WNT5B	2.13491	0.449378	FZD3	FZD3_LRP6	2.00646	0.393	Neuron_Inh_LSX_TRPC4	Neuron_Inh_Str_MSN_DRD1_RARB	2.07069	0
LAMC1	LAMC1	2.12015	0.440497	DAG1	DAG1	2.02095	0.412698	Neuron_Inh_LSX_TRPC4	Neuron_Inh_Str_SST_TACR1	2.07055	0.133
TIMP2	TIMP2	2.29257	0.490741	ITGB1	ITGB1	1.84831	0.396825	Neuron_Excit_Ctx_L5ET_TAFA1	Neuron_Inh_Str_SST_TACR1	2.07044	0
COPA	COPA	2.45551	0.501	NTRK1	NTRK1	1.68535	0.394737	Neuron_Inh_Str_MSN_Mature_ADCY5	Neuron_Mixed_Habenula-NWD2_Str-CHAT_RAYLYL	2.07043	0
MAML2	MAML2	2.50395	0.525862	NOTCH2	NOTCH2	1.63678	0.342593	Neuron_Excit_Ctx_L23IT_TAFA1	Neuron_Excit_Ctx_L5ET_TAFA1	2.07036	0.271
TPH1	TPH1	2.28475	0.460177	HTR1E	HTR1E	1.85478	0.348	Neuron_Inh_Ctx_MGE_SST_NXPH1	Neuron_Inh_Str_MSN_DRD1_RARB	2.06976	0
MAML2	MAML2	2.50259	0.48135	NOTCH2	NOTCH2	1.63678	0.342593	Neuron_Inh_LSX_TRPC4	Neuron_Excit_Ctx_L5ET_TAFA1	2.06969	0.257
LAMB1	LAMB1	2.12544	0.453704	DAG1	DAG1	2.01377	0.418	Neuron_Excit_Ctx_L5ET_TAFA1	Neuron_Inh_Str_MSN_Mature_ADCY5	2.06961	0.615
WNT5B	WNT5B	2.28605	0.49569	FZD3	FZD3_LRP6	1.85307	0.376712	Neuron_Excit_Ctx_L23IT_TAFA1	Neuron_Inh_Ctx_MGE_PVALB_ERBB4	2.06956	0.003
TXLNA	TXLNA	1.84134	0.424658	STX1A	STX1A	2.29755	0.486339	Neuron_Excit_Ctx_L5IT_KHDRBS3	Neuron_Excit_Ctx_L6CT-6b_HS3ST4	2.06945	0
FARP2	FARP2	2.72543	0.539683	PLXNA1	PLXNA1	1.41345	0.335616	Neuron_Inh_Str_SST_TACR1	Neuron_Excit_Ctx_L5IT_KHDRBS3	2.06944	0
FARP2	FARP2	1.79743	0.355932	PLXNA2	PLXNA2	2.34134	0.423684	Neuron_Inh_Ctx_CGE_VIP_ADARB2	Neuron_Mixed_Thal-ZI-Post_PCDH15	2.06938	1
FSTL5	FSTL5	1.98857	0.396552	SDK2	SDK2	2.14995	0.456897	Neuron_Excit_Ctx_L23IT_TAFA1	Neuron_Excit_Ctx_L23IT_TAFA1	2.06926	1
TPH1	TPH1	2.28475	0.460177	HTR4	HTR4	1.85326	0.404959	Neuron_Inh_Ctx_MGE_SST_NXPH1	Neuron_Excit_Ctx_L6IT_LRP1B	2.06901	0
NRXN2	NRXN2	2.56688	0.522124	NLGN2	NLGN2	1.57097	0.363014	Neuron_Inh_Ctx_MGE_SST_NXPH1	Neuron_Excit_Ctx_L5IT_KHDRBS3	2.06892	0
NLGN2	NLGN2	1.57097	0.363014	NRXN2	NRXN2	2.56688	0.522124	Neuron_Excit_Ctx_L5IT_KHDRBS3	Neuron_Inh_Ctx_MGE_SST_NXPH1	2.06892	0
PSAP	PSAP	2.07106	0.410959	LRP1	LRP1	2.06674	0.398305	Neuron_Inh_Ctx_MGE_PVALB_ERBB4	Neuron_Inh_Ctx_CGE_VIP_ADARB2	2.0689	0.903
RSPO2	RSPO2	1.90066	0.355932	LGR4	LGR4	2.23698	0.486842	Neuron_Inh_Ctx_CGE_VIP_ADARB2	Neuron_Mixed_Habenula-NWD2_Str-CHAT_RAYLYL	2.06882	0.001
ADGRB1	ADGRB1	2.05799	0.486842	RTN4RL2	RTN4RL2	2.07955	0.456897	Neuron_Mixed_Habenula-NWD2_Str-CHAT_RAYLYL	Neuron_Excit_Ctx_L23IT_TAFA1	2.06877	0
FBN1	FBN1	2.59431	0.561983	ITGB1	ITGB1	1.54273	0.355372	Neuron_Excit_Ctx_L6IT_LRP1B	Neuron_Excit_Ctx_L6IT_LRP1B	2.06852	0.928
COPA	COPA	2.45169	0.474576	NTRK1	NTRK1	1.68535	0.394737	Neuron_Inh_Ctx_CGE_VIP_ADARB2	Neuron_Mixed_Habenula-NWD2_Str-CHAT_RAYLYL	2.06852	0
LRRC4B	LRRC4B	1.69863	0.354	PTPRD	PTPRD	2.43822	0.417219	Neuron_Inh_Str_MSN_Mature_ADCY5	Astrocyte_Dien_Mature_ATP1A2	2.06842	1
FGF13	FGF13	2.23051	0.474138	FGFR2	FGFR2	1.90583	0.347458	Neuron_Excit_Ctx_L23IT_TAFA1	Neuron_Inh_Ctx_CGE_VIP_ADARB2	2.06817	0.019
COL19A1	COL19A1	2.36035	0.47619	ITGB1	ITGA11_ITGB1	1.77599	0.361702	Neuron_Inh_Str_SST_TACR1	Neuron_Inh_Ctx_CGE_LAMP5_ADARB2-GRIN2A	2.06817	0
IGF1	IGF1	2.36382	0.5	IGF2R	IGF2R	1.77219	0.421053	Neuron_Mixed_Habenula-NWD2_Str-CHAT_RAYLYL	Neuron_Mixed_Habenula-NWD2_Str-CHAT_RAYLYL	2.06801	0
GDF1	GDF1	1.95603	0.34	ACTR2	ACTR2	2.17996	0.429	Astrocyte_Telen_SLC1A2	Neuron_Inh_Str_Nacc_PBX3	2.06799	0
FGF13	FGF13	2.22994	0.389474	FGFR2	FGFR2	1.90583	0.347458	Neuron_Mixed_Thal-ZI-Post_PCDH15	Neuron_Inh_Ctx_CGE_VIP_ADARB2	2.06788	0.006
SPON1	SPON1	1.64251	0.344828	LRP8	LRP8	2.4924	0.519126	Neuron_Excit_Ctx_L23IT_TAFA1	Neuron_Excit_Ctx_L6CT-6b_HS3ST4	2.06745	0.028
SEMA3E	SEMA3E	1.99191	0.364407	NRP1	NRP1	2.14296	0.444444	Neuron_Inh_Ctx_CGE_VIP_ADARB2	Neuron_Excit_Ctx_L5ET_TAFA1	2.06743	0
EFNB2	EFNB2	1.71288	0.335616	EPHB2	EPHB2	2.42187	0.547945	Neuron_Inh_Ctx_MGE_PVALB_ERBB4	Neuron_Excit_Ctx_L5IT_KHDRBS3	2.06738	0
EFNB2	EFNB2	2.06859	0.456897	GRM1	GRM1	2.06613	0.367105	Neuron_Excit_Ctx_L23IT_TAFA1	Neuron_Mixed_Thal-ZI-Post_PCDH15	2.06736	0.065
VEGFD	VEGFD	2.24206	0.481481	ITGB1	ITGB1	1.89242	0.431034	Neuron_Excit_Ctx_L5ET_TAFA1	Neuron_Excit_Ctx_L23IT_TAFA1	2.06724	0
LAMC1	LAMC1	2.12015	0.440497	DAG1	DAG1	2.01377	0.418	Neuron_Inh_LSX_TRPC4	Neuron_Inh_Str_MSN_Mature_ADCY5	2.06696	0.03
WNT5B	WNT5B	2.13491	0.449378	FZD3	FZD3_LRP6	1.99843	0.391	Neuron_Inh_LSX_TRPC4	Neuron_Inh_Str_Nacc_PBX3	2.06667	0
EFNB2	EFNB2	1.53361	0.368421	EPHA3	EPHA3	2.59973	0.469027	Neuron_Mixed_Habenula-NWD2_Str-CHAT_RAYLYL	Neuron_Inh_Ctx_MGE_SST_NXPH1	2.06667	0
PSAP	PSAP	2.00178	0.382895	LRP1	LRP1	2.13147	0.405263	Neuron_Mixed_Thal-ZI-Post_PCDH15	Neuron_Mixed_Thal-ZI-Post_PCDH15	2.06662	1
TIMP2	TIMP2	2.58993	0.513274	ITGB1	ITGB1	1.54273	0.355372	Neuron_Inh_Ctx_MGE_SST_NXPH1	Neuron_Excit_Ctx_L6IT_LRP1B	2.06633	0
FBN1	FBN1	2.49333	0.460526	ITGB1	ITGB1	1.63875	0.347	Neuron_Mixed_Thal-ZI-Post_PCDH15	Neuron_Inh_Str_MSN_DRD2_RARB	2.06604	1
FBN1	FBN1	2.49333	0.460526	ITGB1	ITGB1	1.63798	0.336283	Neuron_Mixed_Thal-ZI-Post_PCDH15	Neuron_Inh_Ctx_MGE_SST_NXPH1	2.06565	0.982
KITLG	KITLG	1.81798	0.396552	LRRN3	LRRN3	2.3132	0.5	Neuron_Excit_Ctx_L23IT_TAFA1	Neuron_Mixed_Habenula-NWD2_Str-CHAT_RAYLYL	2.06559	0
LAMB1	LAMB1	2.00626	0.407407	DAG1	DAG1	2.12475	0.415254	Neuron_Inh_Str_SST_TACR1	Neuron_Inh_Ctx_CGE_VIP_ADARB2	2.06551	0.62
SLIT2	SLIT2	2.12371	0.382	PLXNA1	PLXNA1	2.00689	0.473684	Neuron_Inh_Str_Nacc_PBX3	Neuron_Mixed_Habenula-NWD2_Str-CHAT_RAYLYL	2.0653	0
LRRC4B	LRRC4B	1.69194	0.37963	PTPRD	PTPRD	2.43822	0.417219	Neuron_Excit_Ctx_L5ET_TAFA1	Astrocyte_Dien_Mature_ATP1A2	2.06508	1
PSAP	PSAP	1.67612	0.363636	LRP1	LRP1	2.45372	0.493151	Neuron_Excit_Ctx_L6IT_LRP1B	Neuron_Inh_Ctx_MGE_PVALB_ERBB4	2.06492	0.931
NRXN2	NRXN2	2.56688	0.522124	NLGN2	NLGN2	1.56265	0.349727	Neuron_Inh_Ctx_MGE_SST_NXPH1	Neuron_Excit_Ctx_L6CT-6b_HS3ST4	2.06477	0
NLGN2	NLGN2	1.56265	0.349727	NRXN2	NRXN2	2.56688	0.522124	Neuron_Excit_Ctx_L6CT-6b_HS3ST4	Neuron_Inh_Ctx_MGE_SST_NXPH1	2.06477	0
FAM3C	FAM3C	1.80528	0.405172	LIFR	LIFR	2.3241	0.486339	Neuron_Excit_Ctx_L23IT_TAFA1	Neuron_Excit_Ctx_L6CT-6b_HS3ST4	2.06469	0
PSAP	PSAP	1.72444	0.390411	SORT1	SORT1	2.4048	0.417219	Neuron_Excit_Ctx_L5IT_KHDRBS3	Astrocyte_Dien_Mature_ATP1A2	2.06462	0.911
WNT5B	WNT5B	2.11434	0.410959	FZD3	FZD3_LRP6	2.01462	0.353	Neuron_Inh_Ctx_MGE_PVALB_ERBB4	Astrocyte_Telen_SLC1A2	2.06448	0
ADAM9	ADAM9	2.5861	0.555556	ITGB1	ITGB1	1.54273	0.355372	Neuron_Excit_Ctx_L5ET_TAFA1	Neuron_Excit_Ctx_L6IT_LRP1B	2.06441	0
PSAP	PSAP	2.00178	0.382895	SORT1	SORT1	2.127	0.406579	Neuron_Mixed_Thal-ZI-Post_PCDH15	Neuron_Mixed_Thal-ZI-Post_PCDH15	2.06439	1
SEMA5A	SEMA5A	2.71438	0.561644	PLXNA1	PLXNA1	1.41345	0.335616	Neuron_Excit_Ctx_L5IT_KHDRBS3	Neuron_Excit_Ctx_L5IT_KHDRBS3	2.06391	0
BMP7	BMP7	2.36892	0.41	BMPR1A	BMPR1A_BMPR2	1.75882	0.345	Astrocyte_Telen_SLC1A2	Neuron_Inh_Str_Nacc_PBX3	2.06387	0
BMP7	BMP7	2.36892	0.41	BMPR1A	ACVR2A_BMPR1A	1.75882	0.345	Astrocyte_Telen_SLC1A2	Neuron_Inh_Str_Nacc_PBX3	2.06387	0
VEGFD	VEGFD	1.93573	0.394333	ITGB1	ITGB1	2.19178	0.440378	Neuron_Inh_Str_MGE_IL1RAPL2	Neuron_Inh_Str_MGE_IL1RAPL2	2.06376	0
AGRN	AGRN	1.4678	0.342105	LRP1	LRP1	2.6597	0.516	Neuron_Mixed_Habenula-NWD2_Str-CHAT_RAYLYL	Neuron_Inh_Str_Nacc_PBX3	2.06375	0.393
EFNA5	EFNA5	2.26575	0.415254	EPHB2	EPHB2	1.8614	0.404959	Neuron_Inh_Ctx_CGE_VIP_ADARB2	Neuron_Excit_Ctx_L6IT_LRP1B	2.06357	1
EFNB2	EFNB2	1.67096	0.33	EPHB1	EPHB1	2.45477	0.391304	Neuron_Inh_Str_MSN_DRD1_RARB	Astrocyte_Immature_ADGRV1	2.06286	0.103
AGRN	AGRN	2.48697	0.534483	ITGB1	ITGB1	1.63875	0.347	Neuron_Excit_Ctx_L23IT_TAFA1	Neuron_Inh_Str_MSN_DRD2_RARB	2.06286	0
SHANK1	SHANK1	2.29077	0.459268	ADGRL1	ADGRL1	1.8346	0.365	Neuron_Inh_Str_MGE_IL1RAPL2	Neuron_Inh_Str_MSN_DRD1_RARB	2.06268	0
AGRN	AGRN	2.48697	0.534483	ITGB1	ITGB1	1.63798	0.336283	Neuron_Excit_Ctx_L23IT_TAFA1	Neuron_Inh_Ctx_MGE_SST_NXPH1	2.06247	0
LAMB1	LAMB1	2.00014	0.391	DAG1	DAG1	2.12475	0.415254	Neuron_Inh_Str_Nacc_PBX3	Neuron_Inh_Ctx_CGE_VIP_ADARB2	2.06245	0.63
CALM1	CALM1	2.38516	0.447462	GRM4	GRM4	1.73932	0.345	Neuron_Inh_Str_MGE_IL1RAPL2	Neuron_Inh_Str_Nacc_PBX3	2.06224	0.029
VEGFD	VEGFD	2.27607	0.495868	ITGB1	ITGB1	1.84831	0.396825	Neuron_Excit_Ctx_L6IT_LRP1B	Neuron_Inh_Str_SST_TACR1	2.06219	0
RSPO3	RSPO3	1.77954	0.39726	LGR4	LGR4	2.34477	0.397351	Neuron_Excit_Ctx_L5IT_KHDRBS3	Astrocyte_Dien_Mature_ATP1A2	2.06216	0
CALM1	CALM1	2.38516	0.447462	PDE1B	PDE1B	1.73899	0.383621	Neuron_Inh_Str_MGE_IL1RAPL2	Neuron_Excit_Ctx_L23IT_TAFA1	2.06208	1
COL4A3	COL4A3	1.97819	0.422414	CD47	CD47	2.14568	0.411842	Neuron_Excit_Ctx_L23IT_TAFA1	Neuron_Mixed_Thal-ZI-Post_PCDH15	2.06194	0.69
RGMB	RGMB	2.29145	0.465364	BMPR1B	BMPR1B	1.83219	0.349	Neuron_Inh_LSX_TRPC4	Neuron_Inh_Str_Nacc_PBX3	2.06182	0
TIMP2	TIMP2	2.13653	0.486842	ITGB1	ITGB1	1.98708	0.39726	Neuron_Mixed_Habenula-NWD2_Str-CHAT_RAYLYL	Neuron_Inh_Ctx_MGE_PVALB_ERBB4	2.06181	0
CALM1	CALM1	2.38516	0.447462	PDE1C	PDE1C	1.73826	0.348135	Neuron_Inh_Str_MGE_IL1RAPL2	Neuron_Inh_LSX_TRPC4	2.06171	1
LAMB1	LAMB1	2.12544	0.453704	DAG1	DAG1	1.9978	0.403778	Neuron_Excit_Ctx_L5ET_TAFA1	Neuron_Inh_Str_MGE_IL1RAPL2	2.06162	0.622
AGRN	AGRN	1.93122	0.425926	ITGB1	ITGB1	2.19178	0.440378	Neuron_Excit_Ctx_L5ET_TAFA1	Neuron_Inh_Str_MGE_IL1RAPL2	2.0615	0
TIMP2	TIMP2	2.36897	0.486772	ITGB1	ITGB1	1.75393	0.385246	Neuron_Inh_Str_SST_TACR1	Neuron_Excit_Ctx_L6CT-6b_HS3ST4	2.06145	0
TXLNA	TXLNA	2.0417	0.444444	STX3	STX3	2.0811	0.412	Neuron_Excit_Ctx_L5ET_TAFA1	Neuron_Inh_Str_Nacc_PBX3	2.0614	0
RGMB	RGMB	2.29145	0.465364	NEO1	NEO1	1.83106	0.347458	Neuron_Inh_LSX_TRPC4	Neuron_Inh_Ctx_CGE_VIP_ADARB2	2.06125	0.949
LAMC1	LAMC1	2.2199	0.431	ITGB1	ITGA6_ITGB1	1.90259	0.438356	Neuron_Inh_Str_Nacc_PBX3	Neuron_Excit_Ctx_L5IT_KHDRBS3	2.06124	0
WNT5B	WNT5B	2.28605	0.49569	FZD3	FZD3_LRP6	1.83633	0.382	Neuron_Excit_Ctx_L23IT_TAFA1	Neuron_Inh_Str_MSN_DRD2_RARB	2.06119	0
RGMB	RGMB	1.59382	0.332	BMPR1B	BMPR1B	2.5285	0.466	Neuron_Inh_Str_MSN_DRD2_RARB	Neuron_Inh_Str_MSN_DRD1_RARB	2.06116	0
GPC3	GPC3	1.99075	0.380107	LRP1	LRP1	2.13147	0.405263	Neuron_Inh_LSX_TRPC4	Neuron_Mixed_Thal-ZI-Post_PCDH15	2.06111	0
WNT3	WNT3	2.10747	0.433862	FZD3	FZD3_LRP6	2.01462	0.353	Neuron_Inh_Str_SST_TACR1	Astrocyte_Telen_SLC1A2	2.06105	0
ADGRB1	ADGRB1	1.95728	0.40708	RTN4RL2	RTN4RL2	2.16465	0.453704	Neuron_Inh_Ctx_MGE_SST_NXPH1	Neuron_Excit_Ctx_L5ET_TAFA1	2.06096	0
EFNB2	EFNB2	1.53361	0.368421	EPHB2	EPHB2	2.58813	0.532787	Neuron_Mixed_Habenula-NWD2_Str-CHAT_RAYLYL	Neuron_Excit_Ctx_L6CT-6b_HS3ST4	2.06087	0
VEGFD	VEGFD	2.57868	0.52381	ITGB1	ITGB1	1.54273	0.355372	Neuron_Inh_Str_SST_TACR1	Neuron_Excit_Ctx_L6IT_LRP1B	2.06071	0
PTN	PTN	1.65891	0.368421	PTPRB	PTPRB	2.46219	0.502732	Neuron_Mixed_Habenula-NWD2_Str-CHAT_RAYLYL	Neuron_Excit_Ctx_L6CT-6b_HS3ST4	2.06055	0
WNT5B	WNT5B	2.11434	0.410959	FZD3	FZD3_LRP6	2.00646	0.393	Neuron_Inh_Ctx_MGE_PVALB_ERBB4	Neuron_Inh_Str_MSN_DRD1_RARB	2.0604	0
LAMB1	LAMB1	1.99537	0.372881	DAG1	DAG1	2.12475	0.415254	Neuron_Inh_Ctx_CGE_VIP_ADARB2	Neuron_Inh_Ctx_CGE_VIP_ADARB2	2.06006	0.611
ADAM9	ADAM9	2.36618	0.512397	ITGB1	ITGB1	1.75393	0.385246	Neuron_Excit_Ctx_L6IT_LRP1B	Neuron_Excit_Ctx_L6CT-6b_HS3ST4	2.06005	0
EFNB2	EFNB2	2.06859	0.456897	EPHB6	EPHB6	2.05121	0.465753	Neuron_Excit_Ctx_L23IT_TAFA1	Neuron_Excit_Ctx_L5IT_KHDRBS3	2.0599	0
CALM1	CALM1	2.38516	0.447462	PDE1C	PDE1C	1.73454	0.338	Neuron_Inh_Str_MGE_IL1RAPL2	Neuron_Inh_Str_MSN_Mature_ADCY5	2.05985	1
LAMC1	LAMC1	1.68812	0.335	DAG1	DAG1	2.43153	0.50444	Neuron_Inh_Str_MSN_DRD1_RARB	Neuron_Inh_LSX_TRPC4	2.05983	0.062
ADAM17	ADAM17	1.56977	0.344262	ITGB1	ITGB1	2.54878	0.592105	Neuron_Excit_Ctx_L6CT-6b_HS3ST4	Neuron_Mixed_Habenula-NWD2_Str-CHAT_RAYLYL	2.05928	0
ASIP	ASIP	1.75895	0.421053	MGRN1	MGRN1	2.35957	0.565789	Neuron_Mixed_Habenula-NWD2_Str-CHAT_RAYLYL	Neuron_Mixed_Habenula-NWD2_Str-CHAT_RAYLYL	2.05926	0.001
LAMC1	LAMC1	2.12015	0.440497	DAG1	DAG1	1.9978	0.403778	Neuron_Inh_LSX_TRPC4	Neuron_Inh_Str_MGE_IL1RAPL2	2.05898	0.063
WNT5B	WNT5B	2.10322	0.458904	FZD3	FZD3_LRP6	2.01462	0.353	Neuron_Excit_Ctx_L5IT_KHDRBS3	Astrocyte_Telen_SLC1A2	2.05892	0
EFNB2	EFNB2	2.06859	0.456897	GRM1	GRM1	2.04925	0.372881	Neuron_Excit_Ctx_L23IT_TAFA1	Neuron_Inh_Ctx_CGE_VIP_ADARB2	2.05892	0.192
TXLNA	TXLNA	1.98167	0.424512	STX3	STX3	2.13608	0.447	Neuron_Inh_LSX_TRPC4	Neuron_Inh_Str_MSN_DRD2_RARB	2.05887	0
NRXN2	NRXN2	2.641	0.514758	NLGN2	NLGN2	1.47644	0.344828	Neuron_Inh_Str_MGE_IL1RAPL2	Neuron_Excit_Ctx_L23IT_TAFA1	2.05872	0
NLGN2	NLGN2	1.47644	0.344828	NRXN2	NRXN2	2.641	0.514758	Neuron_Excit_Ctx_L23IT_TAFA1	Neuron_Inh_Str_MGE_IL1RAPL2	2.05872	0
LAMA3	LAMA3	2.50093	0.502646	ITGA3	ITGA3_ITGB1	1.61573	0.369863	Neuron_Inh_Str_SST_TACR1	Neuron_Excit_Ctx_L5IT_KHDRBS3	2.05833	0
EFNA5	EFNA5	2.4431	0.457447	EPHB6	EPHB6	1.6732	0.371901	Neuron_Inh_Ctx_CGE_LAMP5_ADARB2-GRIN2A	Neuron_Excit_Ctx_L6IT_LRP1B	2.05815	1
SEMA4B	SEMA4B	2.20118	0.472222	DCBLD2	DCBLD2	1.91511	0.390411	Neuron_Excit_Ctx_L5ET_TAFA1	Neuron_Inh_Ctx_MGE_PVALB_ERBB4	2.05814	0
SLITRK3	SLITRK3	1.6775	0.381579	PTPRD	PTPRD	2.43822	0.417219	Neuron_Mixed_Habenula-NWD2_Str-CHAT_RAYLYL	Astrocyte_Dien_Mature_ATP1A2	2.05786	1
SEMA3E	SEMA3E	1.99191	0.364407	NRP1	NRP1	2.12344	0.445205	Neuron_Inh_Ctx_CGE_VIP_ADARB2	Neuron_Excit_Ctx_L5IT_KHDRBS3	2.05768	0
NCAN	NCAN	1.95423	0.398	CDH2	CDH2	2.16087	0.44	Neuron_Inh_Str_MSN_Mature_ADCY5	Neuron_Inh_Str_MSN_Mature_ADCY5	2.05755	1
LAMA3	LAMA3	2.49887	0.473	ITGA3	ITGA3_ITGB1	1.61573	0.369863	Neuron_Inh_Str_MSN_DRD1_RARB	Neuron_Excit_Ctx_L5IT_KHDRBS3	2.0573	0
NTN4	NTN4	2.45697	0.440678	UNC5A	UNC5A	1.65745	0.330508	Neuron_Inh_Ctx_CGE_VIP_ADARB2	Neuron_Inh_Ctx_CGE_VIP_ADARB2	2.05721	0
WNT3	WNT3	2.10747	0.433862	FZD3	FZD3_LRP6	2.00646	0.393	Neuron_Inh_Str_SST_TACR1	Neuron_Inh_Str_MSN_DRD1_RARB	2.05697	0
COL4A3	COL4A3	2.12427	0.436945	CD47	CD47	1.98948	0.381356	Neuron_Inh_LSX_TRPC4	Neuron_Inh_Ctx_CGE_VIP_ADARB2	2.05687	0.644
EFNB2	EFNB2	1.67096	0.33	GRM5	GRM5	2.44259	0.369565	Neuron_Inh_Str_MSN_DRD1_RARB	Astrocyte_Immature_ADGRV1	2.05677	1
WNT5B	WNT5B	2.11434	0.410959	FZD3	FZD3_LRP6	1.99843	0.391	Neuron_Inh_Ctx_MGE_PVALB_ERBB4	Neuron_Inh_Str_Nacc_PBX3	2.05638	0
LAMC1	LAMC1	2.2199	0.431	ITGB1	ITGA6_ITGB1	1.89242	0.431034	Neuron_Inh_Str_Nacc_PBX3	Neuron_Excit_Ctx_L23IT_TAFA1	2.05616	0
PTDSS1	PTDSS1	2.05731	0.442623	SCARB1	SCARB1	2.05486	0.414894	Neuron_Excit_Ctx_L6CT-6b_HS3ST4	Neuron_Inh_Ctx_CGE_LAMP5_ADARB2-GRIN2A	2.05608	0.344
TCTN1	TCTN1	2.02129	0.357616	TMEM67	TMEM67	2.09059	0.414894	Astrocyte_Dien_Mature_ATP1A2	Neuron_Inh_Ctx_CGE_LAMP5_ADARB2-GRIN2A	2.05594	0.993
SLITRK5	SLITRK5	1.67348	0.390411	PTPRD	PTPRD	2.43822	0.417219	Neuron_Excit_Ctx_L5IT_KHDRBS3	Astrocyte_Dien_Mature_ATP1A2	2.05585	1
LAMA5	LAMA5	1.46934	0.342105	DAG1	DAG1	2.64222	0.575342	Neuron_Mixed_Habenula-NWD2_Str-CHAT_RAYLYL	Neuron_Excit_Ctx_L5IT_KHDRBS3	2.05578	0
LAMC1	LAMC1	2.2199	0.431	DAG1	DAG1	1.8914	0.378	Neuron_Inh_Str_Nacc_PBX3	Neuron_Inh_Str_Nacc_PBX3	2.05565	0.046
ALCAM	ALCAM	1.96788	0.416667	NRP1	NRP1	2.14296	0.444444	Neuron_Excit_Ctx_L5ET_TAFA1	Neuron_Excit_Ctx_L5ET_TAFA1	2.05542	0.999
PSAP	PSAP	2.16764	0.442478	GPR37L1	GPR37L1	1.94314	0.34	Neuron_Inh_Ctx_MGE_SST_NXPH1	Astrocyte_Telen_SLC1A2	2.05539	0
VEGFD	VEGFD	1.56197	0.353448	ITGB1	ITGB1	2.54878	0.592105	Neuron_Excit_Ctx_L23IT_TAFA1	Neuron_Mixed_Habenula-NWD2_Str-CHAT_RAYLYL	2.05537	0
BSG	BSG	1.61681	0.343915	SLC16A7	SLC16A7	2.49384	0.478723	Neuron_Inh_Str_SST_TACR1	Neuron_Inh_Ctx_CGE_LAMP5_ADARB2-GRIN2A	2.05532	1
FSTL1	FSTL1	1.81058	0.367178	DIP2A	DIP2A	2.29981	0.464	Neuron_Inh_Str_MGE_IL1RAPL2	Neuron_Inh_Str_MSN_Mature_ADCY5	2.05519	0.002
POSTN	POSTN	2.40652	0.403197	PTK7	PTK7	1.70367	0.390411	Neuron_Inh_LSX_TRPC4	Neuron_Excit_Ctx_L5IT_KHDRBS3	2.0551	0
AGRN	AGRN	1.4678	0.342105	DAG1	DAG1	2.64222	0.575342	Neuron_Mixed_Habenula-NWD2_Str-CHAT_RAYLYL	Neuron_Excit_Ctx_L5IT_KHDRBS3	2.05501	0
ITGAV	ITGAV	2.40216	0.391304	THY1	THY1	1.70773	0.338983	Astrocyte_Immature_ADGRV1	Neuron_Inh_Ctx_CGE_VIP_ADARB2	2.05494	0.001
WNT5B	WNT5B	2.10322	0.458904	FZD3	FZD3_LRP6	2.00646	0.393	Neuron_Excit_Ctx_L5IT_KHDRBS3	Neuron_Inh_Str_MSN_DRD1_RARB	2.05484	0
FGF17	FGF17	2.20382	0.487069	FGFR2	FGFR2	1.90583	0.347458	Neuron_Excit_Ctx_L23IT_TAFA1	Neuron_Inh_Ctx_CGE_VIP_ADARB2	2.05483	0
LIN7C	LIN7C	1.42003	0.330579	HTR2C	HTR2C	2.68955	0.423684	Neuron_Excit_Ctx_L6IT_LRP1B	Neuron_Mixed_Thal-ZI-Post_PCDH15	2.05479	0
ADAM15	ADAM15	2.47073	0.547945	ITGB1	ITGB1	1.63875	0.347	Neuron_Excit_Ctx_L5IT_KHDRBS3	Neuron_Inh_Str_MSN_DRD2_RARB	2.05474	0
RSPO3	RSPO3	1.77954	0.39726	LRP6	LRP6	2.32991	0.458	Neuron_Excit_Ctx_L5IT_KHDRBS3	Neuron_Inh_Str_Nacc_PBX3	2.05472	0
TPH1	TPH1	2.28475	0.460177	HTR4	HTR4	1.8246	0.363014	Neuron_Inh_Ctx_MGE_SST_NXPH1	Neuron_Inh_Ctx_MGE_PVALB_ERBB4	2.05467	0
RELN	RELN	2.45694	0.452	ITGA3	ITGA3_ITGB1	1.65191	0.37069	Neuron_Inh_Str_MSN_DRD1_RARB	Neuron_Excit_Ctx_L23IT_TAFA1	2.05442	0
ADAM15	ADAM15	2.47073	0.547945	ITGB1	ITGB1	1.63798	0.336283	Neuron_Excit_Ctx_L5IT_KHDRBS3	Neuron_Inh_Ctx_MGE_SST_NXPH1	2.05435	0
NCAN	NCAN	1.60212	0.339	CDH2	CDH2	2.50657	0.465753	Neuron_Inh_Str_MSN_DRD2_RARB	Neuron_Inh_Ctx_MGE_PVALB_ERBB4	2.05434	0.978
EFNA5	EFNA5	2.26575	0.415254	EPHB6	EPHB6	1.84276	0.380531	Neuron_Inh_Ctx_CGE_VIP_ADARB2	Neuron_Inh_Ctx_MGE_SST_NXPH1	2.05425	1
GRN	GRN	1.70327	0.37037	SORT1	SORT1	2.4048	0.417219	Neuron_Excit_Ctx_L5ET_TAFA1	Astrocyte_Dien_Mature_ATP1A2	2.05404	0.031
TXLNA	TXLNA	2.0417	0.444444	STX1A	STX1A	2.06631	0.454545	Neuron_Excit_Ctx_L5ET_TAFA1	Neuron_Excit_Ctx_L6IT_LRP1B	2.05401	0
NRG1	NRG1	1.75056	0.349206	NETO2	NETO2	2.35742	0.504132	Neuron_Inh_Str_SST_TACR1	Neuron_Excit_Ctx_L6IT_LRP1B	2.05399	1
SEMA6B	SEMA6B	1.498	0.332149	PLXNA2	PLXNA2	2.60972	0.466102	Neuron_Inh_LSX_TRPC4	Neuron_Inh_Ctx_CGE_VIP_ADARB2	2.05386	0.099
FARP2	FARP2	2.69418	0.547069	PLXNA1	PLXNA1	1.41345	0.335616	Neuron_Inh_LSX_TRPC4	Neuron_Excit_Ctx_L5IT_KHDRBS3	2.05381	0
ADAM9	ADAM9	2.12038	0.472603	ITGB1	ITGB1	1.98708	0.39726	Neuron_Excit_Ctx_L5IT_KHDRBS3	Neuron_Inh_Ctx_MGE_PVALB_ERBB4	2.05373	0
NAMPT	NAMPT	1.71516	0.371901	ADORA2A	ADORA2A	2.39229	0.49	Neuron_Excit_Ctx_L6IT_LRP1B	Neuron_Inh_Str_MSN_DRD2_RARB	2.05373	0
NRG1	NRG1	1.74976	0.381579	NETO2	NETO2	2.35742	0.504132	Neuron_Mixed_Habenula-NWD2_Str-CHAT_RAYLYL	Neuron_Excit_Ctx_L6IT_LRP1B	2.05359	1
FSTL5	FSTL5	1.98857	0.396552	CHL1	CHL1	2.1186	0.423	Neuron_Excit_Ctx_L23IT_TAFA1	Neuron_Inh_Str_MSN_Mature_ADCY5	2.05358	1
SLITRK1	SLITRK1	2.1405	0.471074	PTPRS	PTPRS	1.96656	0.348	Neuron_Excit_Ctx_L6IT_LRP1B	Astrocyte_Telen_SLC1A2	2.05353	1
LAMB1	LAMB1	2.35372	0.460177	DAG1	DAG1	1.75288	0.345	Neuron_Inh_Ctx_MGE_SST_NXPH1	Neuron_Inh_Str_MSN_DRD1_RARB	2.0533	0.677
TPH1	TPH1	2.28475	0.460177	HTR1E	HTR1E	1.82171	0.368421	Neuron_Inh_Ctx_MGE_SST_NXPH1	Neuron_Mixed_Habenula-NWD2_Str-CHAT_RAYLYL	2.05323	0
RSPO2	RSPO2	2.21926	0.430933	LGR4	LGR4	1.88696	0.422414	Neuron_Inh_Str_MGE_IL1RAPL2	Neuron_Excit_Ctx_L23IT_TAFA1	2.05311	0
EFNB2	EFNB2	2.24458	0.479339	EPHB2	EPHB2	1.8614	0.404959	Neuron_Excit_Ctx_L6IT_LRP1B	Neuron_Excit_Ctx_L6IT_LRP1B	2.05299	0
WNT3	WNT3	2.10747	0.433862	FZD3	FZD3_LRP6	1.99843	0.391	Neuron_Inh_Str_SST_TACR1	Neuron_Inh_Str_Nacc_PBX3	2.05295	0
EFNA5	EFNA5	2.4431	0.457447	EPHB2	EPHB2	1.66277	0.37037	Neuron_Inh_Ctx_CGE_LAMP5_ADARB2-GRIN2A	Neuron_Excit_Ctx_L5ET_TAFA1	2.05294	1
RSPO2	RSPO2	1.96726	0.402116	ZNRF3	ZNRF3	2.13858	0.444444	Neuron_Inh_Str_SST_TACR1	Neuron_Inh_Str_SST_TACR1	2.05292	0.914
DKK3	DKK3	2.2051	0.513699	KREMEN1	KREMEN1	1.89996	0.337748	Neuron_Excit_Ctx_L5IT_KHDRBS3	Astrocyte_Dien_Mature_ATP1A2	2.05253	0
TGFB3	TGFB3	2.29945	0.465753	ITGB1	ITGB1	1.80498	0.385435	Neuron_Inh_Ctx_MGE_PVALB_ERBB4	Neuron_Inh_LSX_TRPC4	2.05222	0
TXLNA	TXLNA	1.69844	0.371901	STX3	STX3	2.40586	0.512397	Neuron_Excit_Ctx_L6IT_LRP1B	Neuron_Excit_Ctx_L6IT_LRP1B	2.05215	0.001
PTDSS1	PTDSS1	2.13912	0.441	SCARB1	SCARB1	1.96469	0.447368	Neuron_Inh_Str_MSN_Mature_ADCY5	Neuron_Mixed_Habenula-NWD2_Str-CHAT_RAYLYL	2.05191	0.376
VCL	VCL	1.78018	0.342105	ALK	ALK	2.32235	0.422735	Neuron_Mixed_Thal-ZI-Post_PCDH15	Neuron_Inh_LSX_TRPC4	2.05127	0
PTDSS1	PTDSS1	2.01491	0.408501	SCARB1	SCARB1	2.08754	0.414	Neuron_Inh_Str_MGE_IL1RAPL2	Neuron_Inh_Str_Nacc_PBX3	2.05123	0.165
ADAM9	ADAM9	2.25378	0.526316	ITGB1	ITGB1	1.84831	0.396825	Neuron_Mixed_Habenula-NWD2_Str-CHAT_RAYLYL	Neuron_Inh_Str_SST_TACR1	2.05105	0
PSAP	PSAP	1.64825	0.343915	LRP1	LRP1	2.45372	0.493151	Neuron_Inh_Str_SST_TACR1	Neuron_Inh_Ctx_MGE_PVALB_ERBB4	2.05098	0.954
GDF1	GDF1	1.95603	0.34	ACVR1	ACVR1	2.14563	0.478448	Astrocyte_Telen_SLC1A2	Neuron_Excit_Ctx_L23IT_TAFA1	2.05083	0
WNT5B	WNT5B	2.10322	0.458904	FZD3	FZD3_LRP6	1.99843	0.391	Neuron_Excit_Ctx_L5IT_KHDRBS3	Neuron_Inh_Str_Nacc_PBX3	2.05083	0
FARP2	FARP2	2.21092	0.439197	PLXNA4	PLXNA4	1.89069	0.393443	Neuron_Inh_Str_MGE_IL1RAPL2	Neuron_Excit_Ctx_L6CT-6b_HS3ST4	2.0508	1
VCL	VCL	1.7789	0.382514	ALK	ALK	2.32235	0.422735	Neuron_Excit_Ctx_L6CT-6b_HS3ST4	Neuron_Inh_LSX_TRPC4	2.05063	0
LAMC1	LAMC1	2.04239	0.42	DAG1	DAG1	2.05862	0.404255	Neuron_Inh_Str_MSN_Mature_ADCY5	Neuron_Inh_Ctx_CGE_LAMP5_ADARB2-GRIN2A	2.0505	0.286
ASIP	ASIP	1.75895	0.421053	MGRN1	MGRN1	2.34152	0.513699	Neuron_Mixed_Habenula-NWD2_Str-CHAT_RAYLYL	Neuron_Excit_Ctx_L5IT_KHDRBS3	2.05023	0
FARP2	FARP2	1.82635	0.371681	PLXNA2	PLXNA2	2.27393	0.432113	Neuron_Inh_Ctx_MGE_SST_NXPH1	Neuron_Inh_Str_MGE_IL1RAPL2	2.05014	1
LAMA1	LAMA1	2.34712	0.460317	DAG1	DAG1	1.75288	0.345	Neuron_Inh_Str_SST_TACR1	Neuron_Inh_Str_MSN_DRD1_RARB	2.05	0
NLGN2	NLGN2	1.39208	0.342105	NRXN2	NRXN2	2.70791	0.550265	Neuron_Mixed_Habenula-NWD2_Str-CHAT_RAYLYL	Neuron_Inh_Str_SST_TACR1	2.05	0
NRXN2	NRXN2	2.70791	0.550265	NLGN2	NLGN2	1.39208	0.342105	Neuron_Inh_Str_SST_TACR1	Neuron_Mixed_Habenula-NWD2_Str-CHAT_RAYLYL	2.05	0
GPC3	GPC3	1.99075	0.380107	UNC5C	UNC5C	2.10904	0.393	Neuron_Inh_LSX_TRPC4	Neuron_Inh_Str_Nacc_PBX3	2.04989	0.055
PTDSS1	PTDSS1	2.36593	0.5	SCARB1	SCARB1	1.73372	0.365079	Neuron_Excit_Ctx_L5ET_TAFA1	Neuron_Inh_Str_SST_TACR1	2.04983	0.396
FSTL1	FSTL1	1.81058	0.367178	DIP2A	DIP2A	2.28841	0.457447	Neuron_Inh_Str_MGE_IL1RAPL2	Neuron_Inh_Ctx_CGE_LAMP5_ADARB2-GRIN2A	2.0495	0.167
EFNB2	EFNB2	2.09565	0.398305	EPHB1	EPHB1	2.00323	0.360526	Neuron_Inh_Ctx_CGE_VIP_ADARB2	Neuron_Mixed_Thal-ZI-Post_PCDH15	2.04944	0.067
AGRN	AGRN	1.4678	0.342105	LRP1	LRP1	2.63043	0.534392	Neuron_Mixed_Habenula-NWD2_Str-CHAT_RAYLYL	Neuron_Inh_Str_SST_TACR1	2.04911	0.451
LAMC1	LAMC1	2.2199	0.431	DAG1	DAG1	1.87824	0.333	Neuron_Inh_Str_Nacc_PBX3	Astrocyte_Telen_SLC1A2	2.04907	0.04
WNT5B	WNT5B	1.77214	0.398148	FZD3	FZD3_LRP6	2.3257	0.469027	Neuron_Excit_Ctx_L5ET_TAFA1	Neuron_Inh_Ctx_MGE_SST_NXPH1	2.04892	0.018
COL4A1	COL4A1	2.32165	0.445	ITGB1	ITGA11_ITGB1	1.77599	0.361702	Neuron_Inh_Str_Nacc_PBX3	Neuron_Inh_Ctx_CGE_LAMP5_ADARB2-GRIN2A	2.04882	0
TIMP2	TIMP2	2.29257	0.490741	ITGB1	ITGB1	1.80498	0.385435	Neuron_Excit_Ctx_L5ET_TAFA1	Neuron_Inh_LSX_TRPC4	2.04878	0
FSTL1	FSTL1	1.81058	0.367178	DIP2A	DIP2A	2.28686	0.473	Neuron_Inh_Str_MGE_IL1RAPL2	Neuron_Inh_Str_MSN_DRD2_RARB	2.04872	0.002
ADAM17	ADAM17	2.55465	0.565789	ITGB1	ITGB1	1.54273	0.355372	Neuron_Mixed_Habenula-NWD2_Str-CHAT_RAYLYL	Neuron_Excit_Ctx_L6IT_LRP1B	2.04869	0
CALM1	CALM1	2.43972	0.481481	GRM4	GRM4	1.65733	0.357923	Neuron_Inh_Str_SST_TACR1	Neuron_Excit_Ctx_L6CT-6b_HS3ST4	2.04852	0.212
RSPO2	RSPO2	1.75215	0.340426	LGR4	LGR4	2.34477	0.397351	Neuron_Inh_Ctx_CGE_LAMP5_ADARB2-GRIN2A	Astrocyte_Dien_Mature_ATP1A2	2.04846	0.001
ACTR2	ACTR2	1.88198	0.397	LRP2	LRP2	2.21466	0.471074	Neuron_Inh_Str_MSN_Mature_ADCY5	Neuron_Excit_Ctx_L6IT_LRP1B	2.04832	0
LIN7C	LIN7C	1.40679	0.342105	HTR2C	HTR2C	2.68955	0.423684	Neuron_Mixed_Habenula-NWD2_Str-CHAT_RAYLYL	Neuron_Mixed_Thal-ZI-Post_PCDH15	2.04817	0
SEMA3A	SEMA3A	2.10764	0.434426	NRP2	NRP2	1.98866	0.372881	Neuron_Excit_Ctx_L6CT-6b_HS3ST4	Neuron_Inh_Ctx_CGE_VIP_ADARB2	2.04815	0
LAMA5	LAMA5	1.74753	0.351064	DAG1	DAG1	2.34876	0.494536	Neuron_Inh_Ctx_CGE_LAMP5_ADARB2-GRIN2A	Neuron_Excit_Ctx_L6CT-6b_HS3ST4	2.04814	0
RARRES1	RARRES1	1.61677	0.361111	NRP2	NRP2	2.47945	0.469	Neuron_Excit_Ctx_L5ET_TAFA1	Neuron_Inh_Str_Nacc_PBX3	2.04811	0
TXLNA	TXLNA	2.0417	0.444444	STX1A	STX1A	2.0542	0.452586	Neuron_Excit_Ctx_L5ET_TAFA1	Neuron_Excit_Ctx_L23IT_TAFA1	2.04795	0
NRG1	NRG1	1.75056	0.349206	LGR4	LGR4	2.34477	0.397351	Neuron_Inh_Str_SST_TACR1	Astrocyte_Dien_Mature_ATP1A2	2.04767	1
LAMA1	LAMA1	2.34712	0.460317	SDC2	SDC2	1.74809	0.349315	Neuron_Inh_Str_SST_TACR1	Neuron_Inh_Ctx_MGE_PVALB_ERBB4	2.0476	0
PTDSS1	PTDSS1	2.36593	0.5	SCARB1	SCARB1	1.72869	0.348288	Neuron_Excit_Ctx_L5ET_TAFA1	Neuron_Inh_Str_MGE_IL1RAPL2	2.04731	0.346
COL4A3	COL4A3	1.47593	0.355263	CD47	CD47	2.61865	0.534247	Neuron_Mixed_Habenula-NWD2_Str-CHAT_RAYLYL	Neuron_Inh_Ctx_MGE_PVALB_ERBB4	2.04729	0.629
NRG1	NRG1	1.74976	0.381579	LGR4	LGR4	2.34477	0.397351	Neuron_Mixed_Habenula-NWD2_Str-CHAT_RAYLYL	Astrocyte_Dien_Mature_ATP1A2	2.04727	1
IGFBP4	IGFBP4	1.66582	0.345133	LRP6	LRP6	2.42821	0.417219	Neuron_Inh_Ctx_MGE_SST_NXPH1	Astrocyte_Dien_Mature_ATP1A2	2.04701	0
PTN	PTN	1.65891	0.368421	NCL	NCL	2.43494	0.478723	Neuron_Mixed_Habenula-NWD2_Str-CHAT_RAYLYL	Neuron_Inh_Ctx_CGE_LAMP5_ADARB2-GRIN2A	2.04692	0
EFNB2	EFNB2	1.67096	0.33	EPHB2	EPHB2	2.42187	0.547945	Neuron_Inh_Str_MSN_DRD1_RARB	Neuron_Excit_Ctx_L5IT_KHDRBS3	2.04642	0
LAMC1	LAMC1	2.03373	0.419	DAG1	DAG1	2.05862	0.404255	Neuron_Inh_Str_MSN_DRD2_RARB	Neuron_Inh_Ctx_CGE_LAMP5_ADARB2-GRIN2A	2.04617	0.288
PTDSS1	PTDSS1	1.70142	0.349315	SCARB1	SCARB1	2.39083	0.517241	Neuron_Inh_Ctx_MGE_PVALB_ERBB4	Neuron_Excit_Ctx_L23IT_TAFA1	2.04612	0.365
CALM1	CALM1	2.65736	0.520661	ADCYAP1R1	ADCYAP1R1	1.43482	0.342105	Neuron_Excit_Ctx_L6IT_LRP1B	Neuron_Mixed_Habenula-NWD2_Str-CHAT_RAYLYL	2.04609	0.336
PSEN1	PSEN1	2.38725	0.449153	NOTCH2	NOTCH2	1.70472	0.380165	Neuron_Inh_Ctx_CGE_VIP_ADARB2	Neuron_Excit_Ctx_L6IT_LRP1B	2.04599	0.163
LAMB1	LAMB1	2.54888	0.483	ITGB1	ITGA6_ITGB1	1.54273	0.355372	Neuron_Inh_Str_MSN_DRD1_RARB	Neuron_Excit_Ctx_L6IT_LRP1B	2.04581	0.055
ALCAM	ALCAM	1.96788	0.416667	NRP1	NRP1	2.12344	0.445205	Neuron_Excit_Ctx_L5ET_TAFA1	Neuron_Excit_Ctx_L5IT_KHDRBS3	2.04566	0.999
LRRC4B	LRRC4B	1.74641	0.421053	PTPRF	PTPRF	2.34478	0.5	Neuron_Mixed_Habenula-NWD2_Str-CHAT_RAYLYL	Neuron_Excit_Ctx_L5ET_TAFA1	2.0456	0
ALCAM	ALCAM	1.541	0.338843	CHL1	CHL1	2.55017	0.425	Neuron_Excit_Ctx_L6IT_LRP1B	Astrocyte_Telen_SLC1A2	2.04559	1
FAM3C	FAM3C	1.86833	0.407407	GLRA2	GLRA2	2.2221	0.433862	Neuron_Excit_Ctx_L5ET_TAFA1	Neuron_Inh_Str_SST_TACR1	2.04522	0
FAM3C	FAM3C	1.80528	0.405172	LIFR	LIFR	2.28514	0.463	Neuron_Excit_Ctx_L23IT_TAFA1	Neuron_Inh_Str_MSN_Mature_ADCY5	2.04521	0
ADAM15	ADAM15	1.54162	0.338843	ITGB1	ITGB1	2.54878	0.592105	Neuron_Excit_Ctx_L6IT_LRP1B	Neuron_Mixed_Habenula-NWD2_Str-CHAT_RAYLYL	2.0452	0
VEGFD	VEGFD	2.24206	0.481481	ITGB1	ITGB1	1.84831	0.396825	Neuron_Excit_Ctx_L5ET_TAFA1	Neuron_Inh_Str_SST_TACR1	2.04519	0
COL4A3	COL4A3	1.47593	0.355263	CD47	CD47	2.61424	0.519481	Neuron_Mixed_Habenula-NWD2_Str-CHAT_RAYLYL	Neuron_Inh_Str_MGE_IL1RAPL2	2.04508	0.658
EFNB2	EFNB2	1.71288	0.335616	EPHB1	EPHB1	2.37681	0.478142	Neuron_Inh_Ctx_MGE_PVALB_ERBB4	Neuron_Excit_Ctx_L6CT-6b_HS3ST4	2.04485	0.076
NRG1	NRG1	1.75056	0.349206	ADGRL1	ADGRL1	2.33904	0.477876	Neuron_Inh_Str_SST_TACR1	Neuron_Inh_Ctx_MGE_SST_NXPH1	2.0448	1
FARP2	FARP2	1.82635	0.371681	PLXNA2	PLXNA2	2.26297	0.465608	Neuron_Inh_Ctx_MGE_SST_NXPH1	Neuron_Inh_Str_SST_TACR1	2.04466	1
LAMC1	LAMC1	2.04239	0.42	DAG1	DAG1	2.0467	0.40708	Neuron_Inh_Str_MSN_Mature_ADCY5	Neuron_Inh_Ctx_MGE_SST_NXPH1	2.04454	0.246
FARP2	FARP2	2.67548	0.551913	PLXNA1	PLXNA1	1.41345	0.335616	Neuron_Excit_Ctx_L6CT-6b_HS3ST4	Neuron_Excit_Ctx_L5IT_KHDRBS3	2.04446	0
NRG1	NRG1	1.74976	0.381579	ADGRL1	ADGRL1	2.33904	0.477876	Neuron_Mixed_Habenula-NWD2_Str-CHAT_RAYLYL	Neuron_Inh_Ctx_MGE_SST_NXPH1	2.0444	1
NRG1	NRG1	1.75056	0.349206	EGFR	EGFR	2.33805	0.390728	Neuron_Inh_Str_SST_TACR1	Astrocyte_Dien_Mature_ATP1A2	2.04431	1
LAMC1	LAMC1	1.65688	0.335301	DAG1	DAG1	2.43153	0.50444	Neuron_Inh_Str_MGE_IL1RAPL2	Neuron_Inh_LSX_TRPC4	2.0442	0.104
RSPO2	RSPO2	2.44813	0.493783	LGR4	LGR4	1.6402	0.354497	Neuron_Inh_LSX_TRPC4	Neuron_Inh_Str_SST_TACR1	2.04417	0
NRG1	NRG1	1.74976	0.381579	EGFR	EGFR	2.33805	0.390728	Neuron_Mixed_Habenula-NWD2_Str-CHAT_RAYLYL	Astrocyte_Dien_Mature_ATP1A2	2.0439	1
RELN	RELN	2.286	0.419	LRP8	LRP8	1.8016	0.353	Neuron_Inh_Str_MSN_Mature_ADCY5	Neuron_Inh_Str_Nacc_PBX3	2.0438	0
EFNB2	EFNB2	2.24458	0.479339	EPHB6	EPHB6	1.84276	0.380531	Neuron_Excit_Ctx_L6IT_LRP1B	Neuron_Inh_Ctx_MGE_SST_NXPH1	2.04367	0
MAML2	MAML2	1.74678	0.37963	NOTCH2	NOTCH2	2.34055	0.47541	Neuron_Excit_Ctx_L5ET_TAFA1	Neuron_Excit_Ctx_L6CT-6b_HS3ST4	2.04366	0.355
RELN	RELN	2.02187	0.356553	LRP8	LRP8	2.06509	0.438721	Neuron_Inh_Str_MGE_IL1RAPL2	Neuron_Inh_LSX_TRPC4	2.04348	0
RSPO3	RSPO3	1.74188	0.37037	LGR4	LGR4	2.34477	0.397351	Neuron_Excit_Ctx_L5ET_TAFA1	Astrocyte_Dien_Mature_ATP1A2	2.04333	0
RSPO2	RSPO2	2.35346	0.526316	LGR4	LGR4	1.73309	0.364121	Neuron_Mixed_Habenula-NWD2_Str-CHAT_RAYLYL	Neuron_Inh_LSX_TRPC4	2.04327	0
EFNA5	EFNA5	2.26575	0.415254	EPHB1	EPHB1	1.82078	0.383621	Neuron_Inh_Ctx_CGE_VIP_ADARB2	Neuron_Excit_Ctx_L23IT_TAFA1	2.04326	1
ALCAM	ALCAM	1.96788	0.416667	CHL1	CHL1	2.1186	0.423	Neuron_Excit_Ctx_L5ET_TAFA1	Neuron_Inh_Str_MSN_Mature_ADCY5	2.04324	1
LAMC1	LAMC1	1.65483	0.345133	DAG1	DAG1	2.43153	0.50444	Neuron_Inh_Ctx_MGE_SST_NXPH1	Neuron_Inh_LSX_TRPC4	2.04318	0.271
EFNB2	EFNB2	1.53361	0.368421	EPHB6	EPHB6	2.55272	0.511	Neuron_Mixed_Habenula-NWD2_Str-CHAT_RAYLYL	Neuron_Inh_Str_MSN_Mature_ADCY5	2.04316	0
AGRN	AGRN	1.73743	0.377049	DAG1	DAG1	2.34876	0.494536	Neuron_Excit_Ctx_L6CT-6b_HS3ST4	Neuron_Excit_Ctx_L6CT-6b_HS3ST4	2.04309	0
ADAM10	ADAM10	2.63498	0.520661	IL6R	IL6R	1.45077	0.331897	Neuron_Inh_Str_MGE_IL1RAPL2	Neuron_Excit_Ctx_L23IT_TAFA1	2.04287	0
TXLNA	TXLNA	1.55759	0.331	STX1A	STX1A	2.52789	0.537037	Neuron_Inh_Str_MSN_DRD2_RARB	Neuron_Excit_Ctx_L5ET_TAFA1	2.04274	0
AGRN	AGRN	2.01865	0.446281	LRP1	LRP1	2.06674	0.398305	Neuron_Excit_Ctx_L6IT_LRP1B	Neuron_Inh_Ctx_CGE_VIP_ADARB2	2.04269	0.464
COL4A4	COL4A4	1.66973	0.35	CD47	CD47	2.41543	0.457447	Neuron_Inh_Str_MSN_Mature_ADCY5	Neuron_Inh_Ctx_CGE_LAMP5_ADARB2-GRIN2A	2.04258	0.154
LAMB1	LAMB1	2.54225	0.53719	ITGB1	ITGA6_ITGB1	1.54273	0.355372	Neuron_Excit_Ctx_L6IT_LRP1B	Neuron_Excit_Ctx_L6IT_LRP1B	2.04249	0.127
IGF1	IGF1	2.44931	0.469027	IGF2R	IGF2R	1.63566	0.360568	Neuron_Inh_Ctx_MGE_SST_NXPH1	Neuron_Inh_LSX_TRPC4	2.04249	0
PTDSS1	PTDSS1	1.70142	0.349315	SCARB1	SCARB1	2.38342	0.510929	Neuron_Inh_Ctx_MGE_PVALB_ERBB4	Neuron_Excit_Ctx_L6CT-6b_HS3ST4	2.04242	0.341
SEMA3F	SEMA3F	1.60538	0.333	NRP2	NRP2_PLXNA2	2.47945	0.469	Neuron_Inh_Str_MSN_Mature_ADCY5	Neuron_Inh_Str_Nacc_PBX3	2.04241	0
SEMA3F	SEMA3F	1.60538	0.333	NRP2	NRP2_PLXNA4	2.47945	0.469	Neuron_Inh_Str_MSN_Mature_ADCY5	Neuron_Inh_Str_Nacc_PBX3	2.04241	0
RSPO2	RSPO2	1.90066	0.355932	LGR4	LGR4	2.18353	0.358696	Neuron_Inh_Ctx_CGE_VIP_ADARB2	Astrocyte_Immature_ADGRV1	2.0421	0.002
SPON1	SPON1	2.0878	0.460526	LRP8	LRP8	1.99617	0.438017	Neuron_Mixed_Habenula-NWD2_Str-CHAT_RAYLYL	Neuron_Excit_Ctx_L6IT_LRP1B	2.04199	0.163
CALM1	CALM1	2.48765	0.452055	GRM4	GRM4	1.59628	0.338	Neuron_Inh_Ctx_MGE_PVALB_ERBB4	Neuron_Inh_Str_MSN_DRD2_RARB	2.04197	0.273
FSTL5	FSTL5	1.98857	0.396552	CNTN5	CNTN5	2.09509	0.434211	Neuron_Excit_Ctx_L23IT_TAFA1	Neuron_Mixed_Habenula-NWD2_Str-CHAT_RAYLYL	2.04183	1
EFNB2	EFNB2	2.09565	0.398305	EPHA4	EPHA4	1.98793	0.336957	Neuron_Inh_Ctx_CGE_VIP_ADARB2	Astrocyte_Immature_ADGRV1	2.04179	0.992
RSPO2	RSPO2	2.44813	0.493783	ZNRF3	ZNRF3	1.63489	0.336283	Neuron_Inh_LSX_TRPC4	Neuron_Inh_Ctx_MGE_SST_NXPH1	2.04151	0.945
NAMPT	NAMPT	1.69059	0.37037	ADORA2A	ADORA2A	2.39229	0.49	Neuron_Excit_Ctx_L5ET_TAFA1	Neuron_Inh_Str_MSN_DRD2_RARB	2.04144	0
BMP5	BMP5	1.89744	0.349727	ACVR2A	ACVR2A_BMPR1A	2.18485	0.451155	Neuron_Excit_Ctx_L6CT-6b_HS3ST4	Neuron_Inh_LSX_TRPC4	2.04114	0
BMP5	BMP5	1.89744	0.349727	ACVR2A	ACVR1_ACVR2A	2.18485	0.451155	Neuron_Excit_Ctx_L6CT-6b_HS3ST4	Neuron_Inh_LSX_TRPC4	2.04114	0
SEMA6A	SEMA6A	1.7409	0.340426	PLXNA2	PLXNA2	2.34134	0.423684	Neuron_Inh_Ctx_CGE_LAMP5_ADARB2-GRIN2A	Neuron_Mixed_Thal-ZI-Post_PCDH15	2.04112	0.073
BMP7	BMP7	2.36892	0.41	ACVR1	ACVR1_BMPR2	1.7133	0.380165	Astrocyte_Telen_SLC1A2	Neuron_Excit_Ctx_L6IT_LRP1B	2.04111	0
BMP7	BMP7	2.36892	0.41	ACVR1	ACVR1_ACVR2A	1.7133	0.380165	Astrocyte_Telen_SLC1A2	Neuron_Excit_Ctx_L6IT_LRP1B	2.04111	0
AGRN	AGRN	1.93122	0.425926	DAG1	DAG1	2.15087	0.438356	Neuron_Excit_Ctx_L5ET_TAFA1	Neuron_Inh_Ctx_MGE_PVALB_ERBB4	2.04105	0
RSPO2	RSPO2	1.90066	0.355932	LGR4	LGR4	2.18102	0.479339	Neuron_Inh_Ctx_CGE_VIP_ADARB2	Neuron_Excit_Ctx_L6IT_LRP1B	2.04084	0
VEGFD	VEGFD	2.27607	0.495868	ITGB1	ITGB1	1.80498	0.385435	Neuron_Excit_Ctx_L6IT_LRP1B	Neuron_Inh_LSX_TRPC4	2.04053	0
PSAP	PSAP	1.67612	0.363636	SORT1	SORT1	2.4048	0.417219	Neuron_Excit_Ctx_L6IT_LRP1B	Astrocyte_Dien_Mature_ATP1A2	2.04046	0.929
FARP2	FARP2	2.21092	0.439197	PLXNA4	PLXNA4	1.86952	0.351064	Neuron_Inh_Str_MGE_IL1RAPL2	Neuron_Inh_Ctx_CGE_LAMP5_ADARB2-GRIN2A	2.04022	1
LAMC1	LAMC1	2.03373	0.419	DAG1	DAG1	2.0467	0.40708	Neuron_Inh_Str_MSN_DRD2_RARB	Neuron_Inh_Ctx_MGE_SST_NXPH1	2.04021	0.254
NAMPT	NAMPT	1.68811	0.36612	ADORA2A	ADORA2A	2.39229	0.49	Neuron_Excit_Ctx_L6CT-6b_HS3ST4	Neuron_Inh_Str_MSN_DRD2_RARB	2.0402	0
BSG	BSG	1.71295	0.353011	SLC16A7	SLC16A7	2.36743	0.449153	Neuron_Inh_Str_MGE_IL1RAPL2	Neuron_Inh_Ctx_CGE_VIP_ADARB2	2.04019	1
LPL	LPL	1.86485	0.367	LRP2	LRP2	2.21466	0.471074	Neuron_Inh_Str_MSN_DRD1_RARB	Neuron_Excit_Ctx_L6IT_LRP1B	2.03975	0
ADAM9	ADAM9	1.88751	0.397869	ITGB1	ITGB1	2.19178	0.440378	Neuron_Inh_LSX_TRPC4	Neuron_Inh_Str_MGE_IL1RAPL2	2.03965	0
SEMA3A	SEMA3A	1.93633	0.386	NRP1	NRP1_PLXNA4	2.14296	0.444444	Neuron_Inh_Str_MSN_DRD2_RARB	Neuron_Excit_Ctx_L5ET_TAFA1	2.03965	0
SEMA3A	SEMA3A	1.93633	0.386	NRP1	NRP1_PLXNA2	2.14296	0.444444	Neuron_Inh_Str_MSN_DRD2_RARB	Neuron_Excit_Ctx_L5ET_TAFA1	2.03965	0
LAMC1	LAMC1	2.2199	0.431	DAG1	DAG1	1.85906	0.331126	Neuron_Inh_Str_Nacc_PBX3	Astrocyte_Dien_Mature_ATP1A2	2.03948	0.214
ACTR2	ACTR2	2.02546	0.404255	LRP2	LRP2	2.05345	0.435345	Neuron_Inh_Ctx_CGE_LAMP5_ADARB2-GRIN2A	Neuron_Excit_Ctx_L23IT_TAFA1	2.03945	0
SCUBE2	SCUBE2	1.75563	0.385246	KDR	KDR	2.32326	0.425532	Neuron_Excit_Ctx_L6CT-6b_HS3ST4	Neuron_Inh_Ctx_CGE_LAMP5_ADARB2-GRIN2A	2.03945	0
ADAM17	ADAM17	2.09177	0.424779	ITGB1	ITGB1	1.98708	0.39726	Neuron_Inh_Ctx_MGE_SST_NXPH1	Neuron_Inh_Ctx_MGE_PVALB_ERBB4	2.03943	0
RSPO2	RSPO2	1.90066	0.355932	ZNRF3	ZNRF3	2.17814	0.433294	Neuron_Inh_Ctx_CGE_VIP_ADARB2	Neuron_Inh_Str_MGE_IL1RAPL2	2.0394	0.958
AGRN	AGRN	1.93122	0.425926	DAG1	DAG1	2.14723	0.443	Neuron_Excit_Ctx_L5ET_TAFA1	Neuron_Inh_Str_MSN_DRD2_RARB	2.03922	0
LRRC4B	LRRC4B	1.74641	0.421053	PTPRF	PTPRF	2.33196	0.513699	Neuron_Mixed_Habenula-NWD2_Str-CHAT_RAYLYL	Neuron_Excit_Ctx_L5IT_KHDRBS3	2.03919	0
WNT5B	WNT5B	1.7526	0.38843	FZD3	FZD3_LRP6	2.3257	0.469027	Neuron_Excit_Ctx_L6IT_LRP1B	Neuron_Inh_Ctx_MGE_SST_NXPH1	2.03915	0.014
PTDSS1	PTDSS1	1.99049	0.413	SCARB1	SCARB1	2.08754	0.414	Neuron_Inh_Str_MSN_DRD2_RARB	Neuron_Inh_Str_Nacc_PBX3	2.03902	0.228
COL4A3	COL4A3	1.47593	0.355263	CD47	CD47	2.60203	0.505	Neuron_Mixed_Habenula-NWD2_Str-CHAT_RAYLYL	Neuron_Inh_Str_Nacc_PBX3	2.03898	0.679
AGRN	AGRN	2.01865	0.446281	DAG1	DAG1	2.05862	0.404255	Neuron_Excit_Ctx_L6IT_LRP1B	Neuron_Inh_Ctx_CGE_LAMP5_ADARB2-GRIN2A	2.03863	0
SEMA3A	SEMA3A	2.10764	0.434426	NRP2	NRP2	1.96946	0.404973	Neuron_Excit_Ctx_L6CT-6b_HS3ST4	Neuron_Inh_LSX_TRPC4	2.03855	0
SLIT1	SLIT1	1.73587	0.330508	FLRT3	FLRT3	2.34113	0.526316	Neuron_Inh_Ctx_CGE_VIP_ADARB2	Neuron_Mixed_Habenula-NWD2_Str-CHAT_RAYLYL	2.0385	0.008
AGRN	AGRN	1.62291	0.33	LRP1	LRP1	2.45372	0.493151	Neuron_Inh_Str_MSN_Mature_ADCY5	Neuron_Inh_Ctx_MGE_PVALB_ERBB4	2.03831	0.499
TIMP2	TIMP2	2.58993	0.513274	ITGA3	ITGA3	1.48629	0.330579	Neuron_Inh_Ctx_MGE_SST_NXPH1	Neuron_Excit_Ctx_L6IT_LRP1B	2.03811	0
SPON1	SPON1	2.01087	0.351316	LRP8	LRP8	2.06509	0.438721	Neuron_Mixed_Thal-ZI-Post_PCDH15	Neuron_Inh_LSX_TRPC4	2.03798	0.005
BMP7	BMP7	2.36892	0.41	ACVR1	ACVR1_ACVR2A	1.70681	0.390411	Astrocyte_Telen_SLC1A2	Neuron_Excit_Ctx_L5IT_KHDRBS3	2.03787	0
BMP7	BMP7	2.36892	0.41	ACVR1	ACVR1_BMPR2	1.70681	0.390411	Astrocyte_Telen_SLC1A2	Neuron_Excit_Ctx_L5IT_KHDRBS3	2.03787	0
TGFB3	TGFB3	2.29945	0.465753	ITGB1	ITGB1	1.77599	0.361702	Neuron_Inh_Ctx_MGE_PVALB_ERBB4	Neuron_Inh_Ctx_CGE_LAMP5_ADARB2-GRIN2A	2.03772	0
FGF17	FGF17	1.7218	0.374317	FGFR1	FGFR1	2.3534	0.489071	Neuron_Excit_Ctx_L6CT-6b_HS3ST4	Neuron_Excit_Ctx_L6CT-6b_HS3ST4	2.0376	0
TPH1	TPH1	2.28475	0.460177	HTR4	HTR4	1.79033	0.374778	Neuron_Inh_Ctx_MGE_SST_NXPH1	Neuron_Inh_LSX_TRPC4	2.03754	0
ADAM15	ADAM15	1.67188	0.360656	ITGAV	ITGAV	2.40216	0.391304	Neuron_Excit_Ctx_L6CT-6b_HS3ST4	Astrocyte_Immature_ADGRV1	2.03702	0
TXLNA	TXLNA	1.91397	0.431034	STX3	STX3	2.1598	0.472222	Neuron_Excit_Ctx_L23IT_TAFA1	Neuron_Excit_Ctx_L5ET_TAFA1	2.03688	0
PSAP	PSAP	1.61976	0.357759	LRP1	LRP1	2.45372	0.493151	Neuron_Excit_Ctx_L23IT_TAFA1	Neuron_Inh_Ctx_MGE_PVALB_ERBB4	2.03674	0.969
SEMA4B	SEMA4B	2.50024	0.513228	DCBLD2	DCBLD2	1.57316	0.351852	Neuron_Inh_Str_SST_TACR1	Neuron_Excit_Ctx_L5ET_TAFA1	2.0367	0
ALCAM	ALCAM	2.0255	0.396825	CHL1	CHL1	2.04766	0.39	Neuron_Inh_Str_SST_TACR1	Neuron_Inh_Str_MSN_DRD1_RARB	2.03658	1
RELN	RELN	2.45694	0.452	ITGA3	ITGA3_ITGB1	1.61573	0.369863	Neuron_Inh_Str_MSN_DRD1_RARB	Neuron_Excit_Ctx_L5IT_KHDRBS3	2.03633	0
EFNA5	EFNA5	2.4431	0.457447	EPHB6	EPHB6	1.6293	0.34	Neuron_Inh_Ctx_CGE_LAMP5_ADARB2-GRIN2A	Neuron_Inh_Str_MSN_DRD2_RARB	2.0362	1
ADAM9	ADAM9	2.5861	0.555556	ITGA3	ITGA3	1.48629	0.330579	Neuron_Excit_Ctx_L5ET_TAFA1	Neuron_Excit_Ctx_L6IT_LRP1B	2.0362	0
SLIT1	SLIT1	1.73587	0.330508	ROBO2	ROBO2	2.33639	0.384106	Neuron_Inh_Ctx_CGE_VIP_ADARB2	Astrocyte_Dien_Mature_ATP1A2	2.03613	1
AGRN	AGRN	2.01865	0.446281	LRP2	LRP2	2.05345	0.435345	Neuron_Excit_Ctx_L6IT_LRP1B	Neuron_Excit_Ctx_L23IT_TAFA1	2.03605	0
CALM1	CALM1	2.48765	0.452055	SCTR	SCTR	1.58444	0.351852	Neuron_Inh_Ctx_MGE_PVALB_ERBB4	Neuron_Excit_Ctx_L5ET_TAFA1	2.03604	0
EFNB2	EFNB2	2.06859	0.456897	EPHB1	EPHB1	2.00323	0.360526	Neuron_Excit_Ctx_L23IT_TAFA1	Neuron_Mixed_Thal-ZI-Post_PCDH15	2.03591	0.038
RSPO3	RSPO3	1.74188	0.37037	LRP6	LRP6	2.32991	0.458	Neuron_Excit_Ctx_L5ET_TAFA1	Neuron_Inh_Str_Nacc_PBX3	2.03589	0
FARP2	FARP2	1.79743	0.355932	PLXNA2	PLXNA2	2.27393	0.432113	Neuron_Inh_Ctx_CGE_VIP_ADARB2	Neuron_Inh_Str_MGE_IL1RAPL2	2.03568	1
ADGRB1	ADGRB1	2.33448	0.451	RTN4RL1	RTN4RL1	1.73661	0.360568	Neuron_Inh_Str_MSN_DRD1_RARB	Neuron_Inh_LSX_TRPC4	2.03555	0.031
APOO	APOO	1.99489	0.444444	IL1RAPL2	IL1RAPL2	2.07579	0.349315	Neuron_Excit_Ctx_L5ET_TAFA1	Neuron_Inh_Ctx_MGE_PVALB_ERBB4	2.03534	0
CALM1	CALM1	2.65736	0.520661	ADCYAP1R1	ADCYAP1R1	1.41251	0.335616	Neuron_Excit_Ctx_L6IT_LRP1B	Neuron_Excit_Ctx_L5IT_KHDRBS3	2.03493	0.345
PTDSS1	PTDSS1	2.01491	0.408501	SCARB1	SCARB1	2.05486	0.414894	Neuron_Inh_Str_MGE_IL1RAPL2	Neuron_Inh_Ctx_CGE_LAMP5_ADARB2-GRIN2A	2.03489	0.393
TIMP2	TIMP2	2.29257	0.490741	ITGB1	ITGB1	1.77599	0.361702	Neuron_Excit_Ctx_L5ET_TAFA1	Neuron_Inh_Ctx_CGE_LAMP5_ADARB2-GRIN2A	2.03428	0
PSAP	PSAP	2.00178	0.382895	LRP1	LRP1	2.06674	0.398305	Neuron_Mixed_Thal-ZI-Post_PCDH15	Neuron_Inh_Ctx_CGE_VIP_ADARB2	2.03426	0.969
RSPO2	RSPO2	2.44813	0.493783	LGR4	LGR4	1.61861	0.330579	Neuron_Inh_LSX_TRPC4	Neuron_Inh_Str_MGE_IL1RAPL2	2.03337	0
TIMP2	TIMP2	2.41482	0.479452	ITGA3	ITGA3	1.65191	0.37069	Neuron_Inh_Ctx_MGE_PVALB_ERBB4	Neuron_Excit_Ctx_L23IT_TAFA1	2.03336	0
AGRN	AGRN	2.51685	0.554795	LRP2	LRP2	1.54985	0.333333	Neuron_Excit_Ctx_L5IT_KHDRBS3	Neuron_Excit_Ctx_L5ET_TAFA1	2.03335	0
RGMA	RGMA	1.74492	0.365079	NEO1	NEO1	2.32158	0.465753	Neuron_Inh_Str_SST_TACR1	Neuron_Inh_Ctx_MGE_PVALB_ERBB4	2.03325	0.775
TIMP3	TIMP3	1.74305	0.383621	KDR	KDR	2.32326	0.425532	Neuron_Excit_Ctx_L23IT_TAFA1	Neuron_Inh_Ctx_CGE_LAMP5_ADARB2-GRIN2A	2.03315	0
MAML2	MAML2	1.72554	0.381579	NOTCH2	NOTCH2	2.34055	0.47541	Neuron_Mixed_Habenula-NWD2_Str-CHAT_RAYLYL	Neuron_Excit_Ctx_L6CT-6b_HS3ST4	2.03304	0.396
PTDSS1	PTDSS1	2.10107	0.451155	SCARB1	SCARB1	1.96469	0.447368	Neuron_Inh_LSX_TRPC4	Neuron_Mixed_Habenula-NWD2_Str-CHAT_RAYLYL	2.03288	0.424
BMP7	BMP7	2.36892	0.41	ACVR1	ACVR1_ACVR2A	1.69661	0.342466	Astrocyte_Telen_SLC1A2	Neuron_Inh_Ctx_MGE_PVALB_ERBB4	2.03277	0
BMP7	BMP7	2.36892	0.41	ACVR1	ACVR1_BMPR2	1.69661	0.342466	Astrocyte_Telen_SLC1A2	Neuron_Inh_Ctx_MGE_PVALB_ERBB4	2.03277	0
EFNB2	EFNB2	2.24458	0.479339	EPHB1	EPHB1	1.82078	0.383621	Neuron_Excit_Ctx_L6IT_LRP1B	Neuron_Excit_Ctx_L23IT_TAFA1	2.03268	0.125
AGRN	AGRN	2.01865	0.446281	DAG1	DAG1	2.0467	0.40708	Neuron_Excit_Ctx_L6IT_LRP1B	Neuron_Inh_Ctx_MGE_SST_NXPH1	2.03267	0
SERPINE2	SERPINE2	1.93382	0.338	LRP1	LRP1	2.13147	0.405263	Astrocyte_Telen_SLC1A2	Neuron_Mixed_Thal-ZI-Post_PCDH15	2.03265	0.426
SLITRK5	SLITRK5	1.62666	0.363636	PTPRD	PTPRD	2.43822	0.417219	Neuron_Excit_Ctx_L6IT_LRP1B	Astrocyte_Dien_Mature_ATP1A2	2.03244	1
LAMB1	LAMB1	2.00626	0.407407	DAG1	DAG1	2.05862	0.404255	Neuron_Inh_Str_SST_TACR1	Neuron_Inh_Ctx_CGE_LAMP5_ADARB2-GRIN2A	2.03244	0.665
GAS6	GAS6	1.84935	0.434211	AXL	AXL	2.21522	0.388	Neuron_Mixed_Habenula-NWD2_Str-CHAT_RAYLYL	Astrocyte_Telen_SLC1A2	2.03228	0
BMP6	BMP6	1.87958	0.381	ACVR2A	ACVR2A_BMPR1A	2.18485	0.451155	Neuron_Inh_Str_MSN_Mature_ADCY5	Neuron_Inh_LSX_TRPC4	2.03221	0
BMP6	BMP6	1.87958	0.381	ACVR2A	ACVR1_ACVR2A	2.18485	0.451155	Neuron_Inh_Str_MSN_Mature_ADCY5	Neuron_Inh_LSX_TRPC4	2.03221	0
ADAM9	ADAM9	2.07717	0.445355	ITGB1	ITGB1	1.98708	0.39726	Neuron_Excit_Ctx_L6CT-6b_HS3ST4	Neuron_Inh_Ctx_MGE_PVALB_ERBB4	2.03213	0
TPH1	TPH1	2.28475	0.460177	HTR1E	HTR1E	1.77926	0.353	Neuron_Inh_Ctx_MGE_SST_NXPH1	Neuron_Inh_Str_MSN_DRD2_RARB	2.032	0
RELN	RELN	2.286	0.419	LRP8	LRP8	1.77766	0.400862	Neuron_Inh_Str_MSN_Mature_ADCY5	Neuron_Excit_Ctx_L23IT_TAFA1	2.03183	0
LAMC1	LAMC1	2.04239	0.42	DAG1	DAG1	2.02095	0.412698	Neuron_Inh_Str_MSN_Mature_ADCY5	Neuron_Inh_Str_SST_TACR1	2.03167	0.237
LAMB1	LAMB1	1.91243	0.38843	DAG1	DAG1	2.15087	0.438356	Neuron_Inh_Str_MGE_IL1RAPL2	Neuron_Inh_Ctx_MGE_PVALB_ERBB4	2.03165	0.73
SEMA4B	SEMA4B	2.20118	0.472222	DCBLD2	DCBLD2	1.8616	0.366	Neuron_Excit_Ctx_L5ET_TAFA1	Neuron_Inh_Str_Nacc_PBX3	2.03139	0
TXLNA	TXLNA	1.98167	0.424512	STX3	STX3	2.0811	0.412	Neuron_Inh_LSX_TRPC4	Neuron_Inh_Str_Nacc_PBX3	2.03138	0
AGRN	AGRN	1.93122	0.425926	LRP1	LRP1	2.13147	0.405263	Neuron_Excit_Ctx_L5ET_TAFA1	Neuron_Mixed_Thal-ZI-Post_PCDH15	2.03135	0.507
EFNB2	EFNB2	1.83848	0.38	GRM1	GRM1	2.22316	0.404255	Neuron_Inh_Str_MSN_DRD2_RARB	Neuron_Inh_Ctx_CGE_LAMP5_ADARB2-GRIN2A	2.03082	0.249
NTN1	NTN1	2.58577	0.486772	UNC5A	UNC5A	1.47531	0.355263	Neuron_Inh_Str_SST_TACR1	Neuron_Mixed_Habenula-NWD2_Str-CHAT_RAYLYL	2.03054	0
BMP1	BMP1	2.22842	0.451	BMPR1B	BMPR1B	1.83219	0.349	Neuron_Inh_Str_MSN_Mature_ADCY5	Neuron_Inh_Str_Nacc_PBX3	2.03031	0
FARP2	FARP2	1.79743	0.355932	PLXNA2	PLXNA2	2.26297	0.465608	Neuron_Inh_Ctx_CGE_VIP_ADARB2	Neuron_Inh_Str_SST_TACR1	2.0302	1
SEMA3A	SEMA3A	1.93633	0.386	NRP1	NRP1_PLXNA4	2.12344	0.445205	Neuron_Inh_Str_MSN_DRD2_RARB	Neuron_Excit_Ctx_L5IT_KHDRBS3	2.02989	0
SEMA3A	SEMA3A	1.93633	0.386	NRP1	NRP1_PLXNA2	2.12344	0.445205	Neuron_Inh_Str_MSN_DRD2_RARB	Neuron_Excit_Ctx_L5IT_KHDRBS3	2.02989	0
FGF17	FGF17	1.7218	0.374317	FGFR1	FGFR1	2.33792	0.458904	Neuron_Excit_Ctx_L6CT-6b_HS3ST4	Neuron_Inh_Ctx_MGE_PVALB_ERBB4	2.02986	0
LAMB1	LAMB1	1.91243	0.38843	DAG1	DAG1	2.14723	0.443	Neuron_Inh_Str_MGE_IL1RAPL2	Neuron_Inh_Str_MSN_DRD2_RARB	2.02983	0.899
AGRN	AGRN	2.51685	0.554795	ITGB1	ITGB1	1.54273	0.355372	Neuron_Excit_Ctx_L5IT_KHDRBS3	Neuron_Excit_Ctx_L6IT_LRP1B	2.02979	0
PLTP	PLTP	2.31292	0.403974	ABCA1	ABCA1	1.74656	0.37037	Astrocyte_Dien_Mature_ATP1A2	Neuron_Inh_Str_SST_TACR1	2.02974	0
ADAM9	ADAM9	2.25378	0.526316	ITGB1	ITGB1	1.80498	0.385435	Neuron_Mixed_Habenula-NWD2_Str-CHAT_RAYLYL	Neuron_Inh_LSX_TRPC4	2.02938	0
LAMB1	LAMB1	2.00014	0.391	DAG1	DAG1	2.05862	0.404255	Neuron_Inh_Str_Nacc_PBX3	Neuron_Inh_Ctx_CGE_LAMP5_ADARB2-GRIN2A	2.02938	0.715
LAMB1	LAMB1	2.40613	0.539474	ITGA3	ITGA3_ITGB1	1.65191	0.37069	Neuron_Mixed_Habenula-NWD2_Str-CHAT_RAYLYL	Neuron_Excit_Ctx_L23IT_TAFA1	2.02902	0
ADGRB1	ADGRB1	1.97845	0.417989	RTN4RL2	RTN4RL2	2.07955	0.456897	Neuron_Inh_Str_SST_TACR1	Neuron_Excit_Ctx_L23IT_TAFA1	2.029	0
CALM1	CALM1	2.62293	0.474576	ADCYAP1R1	ADCYAP1R1	1.43482	0.342105	Neuron_Inh_Ctx_CGE_VIP_ADARB2	Neuron_Mixed_Habenula-NWD2_Str-CHAT_RAYLYL	2.02887	0.39
PSAP	PSAP	2.16764	0.442478	GPR37L1	GPR37L1	1.8901	0.337748	Neuron_Inh_Ctx_MGE_SST_NXPH1	Astrocyte_Dien_Mature_ATP1A2	2.02887	0
FARP2	FARP2	1.96397	0.377632	PLXNA2	PLXNA2	2.09366	0.410959	Neuron_Mixed_Thal-ZI-Post_PCDH15	Neuron_Inh_Ctx_MGE_PVALB_ERBB4	2.02881	1
EFNB2	EFNB2	1.83848	0.38	EPHB1	EPHB1	2.21908	0.407	Neuron_Inh_Str_MSN_DRD2_RARB	Neuron_Inh_Str_MSN_DRD1_RARB	2.02878	0.002
NRG2	NRG2	2.06889	0.361	NRP2	NRP2	1.98866	0.372881	Astrocyte_Telen_SLC1A2	Neuron_Inh_Ctx_CGE_VIP_ADARB2	2.02878	0.636
GPC3	GPC3	1.99075	0.380107	LRP1	LRP1	2.06674	0.398305	Neuron_Inh_LSX_TRPC4	Neuron_Inh_Ctx_CGE_VIP_ADARB2	2.02874	0.006
COL11A1	COL11A1	2.28108	0.473684	ITGB1	ITGA11_ITGB1	1.77599	0.361702	Neuron_Mixed_Habenula-NWD2_Str-CHAT_RAYLYL	Neuron_Inh_Ctx_CGE_LAMP5_ADARB2-GRIN2A	2.02854	0
TXLNA	TXLNA	1.65102	0.363388	STX3	STX3	2.40586	0.512397	Neuron_Excit_Ctx_L6CT-6b_HS3ST4	Neuron_Excit_Ctx_L6IT_LRP1B	2.02844	0
EFNB2	EFNB2	2.06859	0.456897	EPHA4	EPHA4	1.98793	0.336957	Neuron_Excit_Ctx_L23IT_TAFA1	Astrocyte_Immature_ADGRV1	2.02826	0.997
LAMC1	LAMC1	2.04239	0.42	DAG1	DAG1	2.01377	0.418	Neuron_Inh_Str_MSN_Mature_ADCY5	Neuron_Inh_Str_MSN_Mature_ADCY5	2.02808	0.101
BMP7	BMP7	2.36892	0.41	ACVR1	ACVR1_BMPR2	1.68722	0.361111	Astrocyte_Telen_SLC1A2	Neuron_Excit_Ctx_L5ET_TAFA1	2.02807	0
BMP7	BMP7	2.36892	0.41	ACVR1	ACVR1_ACVR2A	1.68722	0.361111	Astrocyte_Telen_SLC1A2	Neuron_Excit_Ctx_L5ET_TAFA1	2.02807	0
SEMA4B	SEMA4B	2.14088	0.442478	DCBLD2	DCBLD2	1.91511	0.390411	Neuron_Inh_Ctx_MGE_SST_NXPH1	Neuron_Inh_Ctx_MGE_PVALB_ERBB4	2.028	0
AGRN	AGRN	1.93122	0.425926	DAG1	DAG1	2.12475	0.415254	Neuron_Excit_Ctx_L5ET_TAFA1	Neuron_Inh_Ctx_CGE_VIP_ADARB2	2.02799	0.002
ADAM10	ADAM10	2.53663	0.5	TSPAN15	TSPAN15	1.51897	0.347107	Neuron_Inh_Ctx_MGE_PVALB_ERBB4	Neuron_Excit_Ctx_L6IT_LRP1B	2.0278	0.002
LAMC1	LAMC1	2.03373	0.419	DAG1	DAG1	2.02095	0.412698	Neuron_Inh_Str_MSN_DRD2_RARB	Neuron_Inh_Str_SST_TACR1	2.02734	0.239
ADAM10	ADAM10	2.34985	0.442105	NOTCH2	NOTCH2	1.70472	0.380165	Neuron_Mixed_Thal-ZI-Post_PCDH15	Neuron_Excit_Ctx_L6IT_LRP1B	2.02729	0.85
FSTL1	FSTL1	1.75476	0.374778	DIP2A	DIP2A	2.29981	0.464	Neuron_Inh_LSX_TRPC4	Neuron_Inh_Str_MSN_Mature_ADCY5	2.02728	0.012
AGRN	AGRN	1.62291	0.33	DAG1	DAG1	2.43153	0.50444	Neuron_Inh_Str_MSN_Mature_ADCY5	Neuron_Inh_LSX_TRPC4	2.02722	0
LAMB1	LAMB1	1.99537	0.372881	DAG1	DAG1	2.05862	0.404255	Neuron_Inh_Ctx_CGE_VIP_ADARB2	Neuron_Inh_Ctx_CGE_LAMP5_ADARB2-GRIN2A	2.02699	0.668
ADAM10	ADAM10	2.53474	0.466102	TSPAN15	TSPAN15	1.51897	0.347107	Neuron_Inh_Ctx_CGE_VIP_ADARB2	Neuron_Excit_Ctx_L6IT_LRP1B	2.02686	0.006
TIMP2	TIMP2	2.41482	0.479452	ITGB1	ITGB1	1.63875	0.347	Neuron_Inh_Ctx_MGE_PVALB_ERBB4	Neuron_Inh_Str_MSN_DRD2_RARB	2.02679	0
TGFB3	TGFB3	2.29945	0.465753	ITGB1	ITGB1	1.75393	0.385246	Neuron_Inh_Ctx_MGE_PVALB_ERBB4	Neuron_Excit_Ctx_L6CT-6b_HS3ST4	2.02669	0
TPH1	TPH1	2.28475	0.460177	HTR2A	HTR2A	1.76845	0.375	Neuron_Inh_Ctx_MGE_SST_NXPH1	Neuron_Excit_Ctx_L23IT_TAFA1	2.0266	0
PSAP	PSAP	1.64825	0.343915	SORT1	SORT1	2.4048	0.417219	Neuron_Inh_Str_SST_TACR1	Astrocyte_Dien_Mature_ATP1A2	2.02653	0.947
LAMB1	LAMB1	2.00626	0.407407	DAG1	DAG1	2.0467	0.40708	Neuron_Inh_Str_SST_TACR1	Neuron_Inh_Ctx_MGE_SST_NXPH1	2.02648	0.717
CALM1	CALM1	2.48765	0.452055	KCNQ1	KCNQ1	1.5652	0.330601	Neuron_Inh_Ctx_MGE_PVALB_ERBB4	Neuron_Excit_Ctx_L6CT-6b_HS3ST4	2.02643	0.091
TIMP2	TIMP2	2.41482	0.479452	ITGB1	ITGB1	1.63798	0.336283	Neuron_Inh_Ctx_MGE_PVALB_ERBB4	Neuron_Inh_Ctx_MGE_SST_NXPH1	2.0264	0
ADGRB1	ADGRB1	2.07209	0.396053	RTN4RL2	RTN4RL2	1.98067	0.446281	Neuron_Mixed_Thal-ZI-Post_PCDH15	Neuron_Excit_Ctx_L6IT_LRP1B	2.02638	0
SLIT1	SLIT1	1.83721	0.371	FLRT3	FLRT3	2.21503	0.460317	Neuron_Inh_Str_MSN_Mature_ADCY5	Neuron_Inh_Str_SST_TACR1	2.02612	0
EFNB2	EFNB2	1.82904	0.372	GRM1	GRM1	2.22316	0.404255	Neuron_Inh_Str_MSN_Mature_ADCY5	Neuron_Inh_Ctx_CGE_LAMP5_ADARB2-GRIN2A	2.0261	0.266
VEGFD	VEGFD	2.27607	0.495868	ITGB1	ITGB1	1.77599	0.361702	Neuron_Excit_Ctx_L6IT_LRP1B	Neuron_Inh_Ctx_CGE_LAMP5_ADARB2-GRIN2A	2.02603	0
SDC2	SDC2	1.74809	0.349315	PTPRJ	PTPRJ	2.30343	0.441	Neuron_Inh_Ctx_MGE_PVALB_ERBB4	Neuron_Inh_Str_MSN_DRD1_RARB	2.02576	0.916
RSPO2	RSPO2	2.21926	0.430933	LGR4	LGR4	1.83213	0.40411	Neuron_Inh_Str_MGE_IL1RAPL2	Neuron_Excit_Ctx_L5IT_KHDRBS3	2.02569	0
RARRES1	RARRES1	1.57175	0.349138	NRP2	NRP2	2.47945	0.469	Neuron_Excit_Ctx_L23IT_TAFA1	Neuron_Inh_Str_Nacc_PBX3	2.0256	0
PTDSS1	PTDSS1	2.13912	0.441	SCARB1	SCARB1	1.9111	0.380531	Neuron_Inh_Str_MSN_Mature_ADCY5	Neuron_Inh_Ctx_MGE_SST_NXPH1	2.02511	0.414
TXLNA	TXLNA	1.91397	0.431034	STX3	STX3	2.13608	0.447	Neuron_Excit_Ctx_L23IT_TAFA1	Neuron_Inh_Str_MSN_DRD2_RARB	2.02502	0
TCTN1	TCTN1	1.95864	0.380263	TMEM67	TMEM67	2.09059	0.414894	Neuron_Mixed_Thal-ZI-Post_PCDH15	Neuron_Inh_Ctx_CGE_LAMP5_ADARB2-GRIN2A	2.02461	0.997
TCTN1	TCTN1	2.02129	0.357616	TMEM67	TMEM67	2.02787	0.392105	Astrocyte_Dien_Mature_ATP1A2	Neuron_Mixed_Thal-ZI-Post_PCDH15	2.02458	1
EFNB2	EFNB2	1.53361	0.368421	EPHA4	EPHA4	2.51482	0.489071	Neuron_Mixed_Habenula-NWD2_Str-CHAT_RAYLYL	Neuron_Excit_Ctx_L6CT-6b_HS3ST4	2.02422	0.997
EFNB2	EFNB2	1.82904	0.372	EPHB1	EPHB1	2.21908	0.407	Neuron_Inh_Str_MSN_Mature_ADCY5	Neuron_Inh_Str_MSN_DRD1_RARB	2.02406	0.001
TXLNA	TXLNA	1.98167	0.424512	STX1A	STX1A	2.06631	0.454545	Neuron_Inh_LSX_TRPC4	Neuron_Excit_Ctx_L6IT_LRP1B	2.02399	0
EFNB2	EFNB2	1.67096	0.33	EPHB1	EPHB1	2.37681	0.478142	Neuron_Inh_Str_MSN_DRD1_RARB	Neuron_Excit_Ctx_L6CT-6b_HS3ST4	2.02389	0.029
NCAN	NCAN	2.12059	0.472603	CDH2	CDH2	1.9271	0.386243	Neuron_Excit_Ctx_L5IT_KHDRBS3	Neuron_Inh_Str_SST_TACR1	2.02384	0.982
LAMC1	LAMC1	2.03373	0.419	DAG1	DAG1	2.01377	0.418	Neuron_Inh_Str_MSN_DRD2_RARB	Neuron_Inh_Str_MSN_Mature_ADCY5	2.02375	0.118
VEGFD	VEGFD	2.24206	0.481481	ITGB1	ITGB1	1.80498	0.385435	Neuron_Excit_Ctx_L5ET_TAFA1	Neuron_Inh_LSX_TRPC4	2.02352	0
LAMB1	LAMB1	2.00014	0.391	DAG1	DAG1	2.0467	0.40708	Neuron_Inh_Str_Nacc_PBX3	Neuron_Inh_Ctx_MGE_SST_NXPH1	2.02342	0.748
FBN1	FBN1	2.50406	0.538793	ITGB1	ITGB1	1.54273	0.355372	Neuron_Excit_Ctx_L23IT_TAFA1	Neuron_Excit_Ctx_L6IT_LRP1B	2.0234	0.987
TIMP2	TIMP2	2.29257	0.490741	ITGB1	ITGB1	1.75393	0.385246	Neuron_Excit_Ctx_L5ET_TAFA1	Neuron_Excit_Ctx_L6CT-6b_HS3ST4	2.02325	0
RSPO2	RSPO2	1.96726	0.402116	ZNRF3	ZNRF3	2.07882	0.406	Neuron_Inh_Str_SST_TACR1	Neuron_Inh_Str_Nacc_PBX3	2.02304	0.995
LPL	LPL	2.49552	0.503	LRP2	LRP2	1.54985	0.333333	Neuron_Inh_Str_MSN_DRD2_RARB	Neuron_Excit_Ctx_L5ET_TAFA1	2.02269	0
PTDSS1	PTDSS1	1.99049	0.413	SCARB1	SCARB1	2.05486	0.414894	Neuron_Inh_Str_MSN_DRD2_RARB	Neuron_Inh_Ctx_CGE_LAMP5_ADARB2-GRIN2A	2.02267	0.43
EFNB2	EFNB2	1.83848	0.38	EPHA6	EPHA6	2.20664	0.437158	Neuron_Inh_Str_MSN_DRD2_RARB	Neuron_Excit_Ctx_L6CT-6b_HS3ST4	2.02256	1
GPC3	GPC3	1.99075	0.380107	LRP2	LRP2	2.05345	0.435345	Neuron_Inh_LSX_TRPC4	Neuron_Excit_Ctx_L23IT_TAFA1	2.0221	0
LAMA3	LAMA3	2.50093	0.502646	ITGB1	ITGA6_ITGB1	1.54273	0.355372	Neuron_Inh_Str_SST_TACR1	Neuron_Excit_Ctx_L6IT_LRP1B	2.02183	0.017
LRRC4B	LRRC4B	1.69863	0.354	PTPRF	PTPRF	2.34478	0.5	Neuron_Inh_Str_MSN_Mature_ADCY5	Neuron_Excit_Ctx_L5ET_TAFA1	2.02171	0
NRXN2	NRXN2	2.56688	0.522124	NLGN2	NLGN2	1.47644	0.344828	Neuron_Inh_Ctx_MGE_SST_NXPH1	Neuron_Excit_Ctx_L23IT_TAFA1	2.02166	0
NLGN2	NLGN2	1.47644	0.344828	NRXN2	NRXN2	2.56688	0.522124	Neuron_Excit_Ctx_L23IT_TAFA1	Neuron_Inh_Ctx_MGE_SST_NXPH1	2.02166	0
FSTL1	FSTL1	1.75476	0.374778	DIP2A	DIP2A	2.28841	0.457447	Neuron_Inh_LSX_TRPC4	Neuron_Inh_Ctx_CGE_LAMP5_ADARB2-GRIN2A	2.02158	0.199
BMP5	BMP5	1.89744	0.349727	ACVR1	ACVR1_BMPR2	2.14563	0.478448	Neuron_Excit_Ctx_L6CT-6b_HS3ST4	Neuron_Excit_Ctx_L23IT_TAFA1	2.02154	0
BMP5	BMP5	1.89744	0.349727	ACVR1	ACVR1_ACVR2A	2.14563	0.478448	Neuron_Excit_Ctx_L6CT-6b_HS3ST4	Neuron_Excit_Ctx_L23IT_TAFA1	2.02154	0
FGF9	FGF9	1.44789	0.355263	FGFR3	FGFR3	2.59489	0.444	Neuron_Mixed_Habenula-NWD2_Str-CHAT_RAYLYL	Astrocyte_Telen_SLC1A2	2.02139	0
FGF17	FGF17	1.68921	0.367673	FGFR1	FGFR1	2.3534	0.489071	Neuron_Inh_LSX_TRPC4	Neuron_Excit_Ctx_L6CT-6b_HS3ST4	2.0213	0
CALM1	CALM1	2.38516	0.447462	GRM4	GRM4	1.65733	0.357923	Neuron_Inh_Str_MGE_IL1RAPL2	Neuron_Excit_Ctx_L6CT-6b_HS3ST4	2.02124	0.188
WNT5B	WNT5B	2.13491	0.449378	FZD3	FZD3_LRP6	1.90743	0.331126	Neuron_Inh_LSX_TRPC4	Astrocyte_Dien_Mature_ATP1A2	2.02117	0.001
LAMB1	LAMB1	1.99537	0.372881	DAG1	DAG1	2.0467	0.40708	Neuron_Inh_Ctx_CGE_VIP_ADARB2	Neuron_Inh_Ctx_MGE_SST_NXPH1	2.02103	0.683
WNT5B	WNT5B	1.71622	0.353982	FZD3	FZD3_LRP6	2.3257	0.469027	Neuron_Inh_Ctx_MGE_SST_NXPH1	Neuron_Inh_Ctx_MGE_SST_NXPH1	2.02096	0.034
LRRC4B	LRRC4B	1.60351	0.376712	PTPRD	PTPRD	2.43822	0.417219	Neuron_Excit_Ctx_L5IT_KHDRBS3	Astrocyte_Dien_Mature_ATP1A2	2.02087	1
ADAM9	ADAM9	2.12038	0.472603	ITGA6	ITGA6	1.92124	0.375	Neuron_Excit_Ctx_L5IT_KHDRBS3	Neuron_Inh_Str_Nacc_PBX3	2.02081	0
FSTL1	FSTL1	1.75476	0.374778	DIP2A	DIP2A	2.28686	0.473	Neuron_Inh_LSX_TRPC4	Neuron_Inh_Str_MSN_DRD2_RARB	2.02081	0.012
LAMA3	LAMA3	2.49887	0.473	ITGB1	ITGA6_ITGB1	1.54273	0.355372	Neuron_Inh_Str_MSN_DRD1_RARB	Neuron_Excit_Ctx_L6IT_LRP1B	2.0208	0.003
VEGFD	VEGFD	1.56197	0.353448	NRP2	NRP2	2.47945	0.469	Neuron_Excit_Ctx_L23IT_TAFA1	Neuron_Inh_Str_Nacc_PBX3	2.02071	0
GRN	GRN	1.70327	0.37037	EGFR	EGFR	2.33805	0.390728	Neuron_Excit_Ctx_L5ET_TAFA1	Astrocyte_Dien_Mature_ATP1A2	2.02066	0
KITLG	KITLG	1.81798	0.396552	LRRN3	LRRN3	2.22316	0.472678	Neuron_Excit_Ctx_L23IT_TAFA1	Neuron_Excit_Ctx_L6CT-6b_HS3ST4	2.02057	0
COL4A1	COL4A1	1.56436	0.33	CD47	CD47	2.47645	0.552632	Neuron_Inh_Str_MSN_Mature_ADCY5	Neuron_Mixed_Habenula-NWD2_Str-CHAT_RAYLYL	2.02041	0.157
TXLNA	TXLNA	1.69844	0.371901	STX3	STX3	2.34186	0.517241	Neuron_Excit_Ctx_L6IT_LRP1B	Neuron_Excit_Ctx_L23IT_TAFA1	2.02015	0
LAMC1	LAMC1	2.04239	0.42	DAG1	DAG1	1.9978	0.403778	Neuron_Inh_Str_MSN_Mature_ADCY5	Neuron_Inh_Str_MGE_IL1RAPL2	2.0201	0.166
EFNA5	EFNA5	2.26575	0.415254	EPHB6	EPHB6	1.77421	0.388889	Neuron_Inh_Ctx_CGE_VIP_ADARB2	Neuron_Excit_Ctx_L5ET_TAFA1	2.01998	1
AGRN	AGRN	2.01865	0.446281	DAG1	DAG1	2.02095	0.412698	Neuron_Excit_Ctx_L6IT_LRP1B	Neuron_Inh_Str_SST_TACR1	2.0198	0
APOO	APOO	1.96355	0.445205	IL1RAPL2	IL1RAPL2	2.07579	0.349315	Neuron_Excit_Ctx_L5IT_KHDRBS3	Neuron_Inh_Ctx_MGE_PVALB_ERBB4	2.01967	0
PTDSS1	PTDSS1	1.95174	0.393617	SCARB1	SCARB1	2.08754	0.414	Neuron_Inh_Ctx_CGE_LAMP5_ADARB2-GRIN2A	Neuron_Inh_Str_Nacc_PBX3	2.01964	0.449
RSPO2	RSPO2	1.90066	0.355932	ZNRF3	ZNRF3	2.13858	0.444444	Neuron_Inh_Ctx_CGE_VIP_ADARB2	Neuron_Inh_Str_SST_TACR1	2.01962	0.934
TIMP2	TIMP2	2.13653	0.486842	ITGB1	ITGB1	1.90259	0.438356	Neuron_Mixed_Habenula-NWD2_Str-CHAT_RAYLYL	Neuron_Excit_Ctx_L5IT_KHDRBS3	2.01956	0
ADGRB1	ADGRB1	2.05799	0.486842	RTN4RL2	RTN4RL2	1.98067	0.446281	Neuron_Mixed_Habenula-NWD2_Str-CHAT_RAYLYL	Neuron_Excit_Ctx_L6IT_LRP1B	2.01933	0
NRG2	NRG2	2.06889	0.361	NRP2	NRP2	1.96946	0.404973	Astrocyte_Telen_SLC1A2	Neuron_Inh_LSX_TRPC4	2.01917	0.79
LAMB1	LAMB1	1.91243	0.38843	DAG1	DAG1	2.12475	0.415254	Neuron_Inh_Str_MGE_IL1RAPL2	Neuron_Inh_Ctx_CGE_VIP_ADARB2	2.01859	0.756
LAMC1	LAMC1	1.68812	0.335	DAG1	DAG1	2.34876	0.494536	Neuron_Inh_Str_MSN_DRD1_RARB	Neuron_Excit_Ctx_L6CT-6b_HS3ST4	2.01844	0.214
ADGRB1	ADGRB1	1.95728	0.40708	RTN4RL2	RTN4RL2	2.07955	0.456897	Neuron_Inh_Ctx_MGE_SST_NXPH1	Neuron_Excit_Ctx_L23IT_TAFA1	2.01841	0
AGRN	AGRN	2.48697	0.534483	LRP2	LRP2	1.54985	0.333333	Neuron_Excit_Ctx_L23IT_TAFA1	Neuron_Excit_Ctx_L5ET_TAFA1	2.01841	0
LRRC4B	LRRC4B	1.69194	0.37963	PTPRF	PTPRF	2.34478	0.5	Neuron_Excit_Ctx_L5ET_TAFA1	Neuron_Excit_Ctx_L5ET_TAFA1	2.01836	0
FSTL5	FSTL5	1.98857	0.396552	CHL1	CHL1	2.04766	0.39	Neuron_Excit_Ctx_L23IT_TAFA1	Neuron_Inh_Str_MSN_DRD1_RARB	2.01811	1
FBN1	FBN1	2.49333	0.460526	ITGB1	ITGB1	1.54273	0.355372	Neuron_Mixed_Thal-ZI-Post_PCDH15	Neuron_Excit_Ctx_L6IT_LRP1B	2.01803	0.995
CALM1	CALM1	2.43972	0.481481	GRM4	GRM4	1.59628	0.338	Neuron_Inh_Str_SST_TACR1	Neuron_Inh_Str_MSN_DRD2_RARB	2.018	0.264
TXLNA	TXLNA	1.98167	0.424512	STX1A	STX1A	2.0542	0.452586	Neuron_Inh_LSX_TRPC4	Neuron_Excit_Ctx_L23IT_TAFA1	2.01793	0
EFNB2	EFNB2	1.82904	0.372	EPHA6	EPHA6	2.20664	0.437158	Neuron_Inh_Str_MSN_Mature_ADCY5	Neuron_Excit_Ctx_L6CT-6b_HS3ST4	2.01784	1
CALM1	CALM1	2.62293	0.474576	ADCYAP1R1	ADCYAP1R1	1.41251	0.335616	Neuron_Inh_Ctx_CGE_VIP_ADARB2	Neuron_Excit_Ctx_L5IT_KHDRBS3	2.01772	0.37
LAMB1	LAMB1	2.54888	0.483	ITGA3	ITGA3_ITGB1	1.48629	0.330579	Neuron_Inh_Str_MSN_DRD1_RARB	Neuron_Excit_Ctx_L6IT_LRP1B	2.01759	0
LAMA3	LAMA3	1.53814	0.342105	SDC2	SDC2	2.49704	0.429	Neuron_Mixed_Habenula-NWD2_Str-CHAT_RAYLYL	Astrocyte_Telen_SLC1A2	2.01759	0.039
LGI3	LGI3	1.96853	0.4	STX1A	STX1A	2.06631	0.454545	Neuron_Inh_Str_MSN_Mature_ADCY5	Neuron_Excit_Ctx_L6IT_LRP1B	2.01742	0
WNT10B	WNT10B	2.02007	0.411	FZD3	FZD3_LRP6	2.01462	0.353	Neuron_Inh_Str_MSN_Mature_ADCY5	Astrocyte_Telen_SLC1A2	2.01734	0
BMP7	BMP7	2.36892	0.41	ACVR1B	ACVR1B	1.66538	0.37037	Astrocyte_Telen_SLC1A2	Neuron_Excit_Ctx_L5ET_TAFA1	2.01715	0
NRXN2	NRXN2	2.641	0.514758	NLGN2	NLGN2	1.39208	0.342105	Neuron_Inh_Str_MGE_IL1RAPL2	Neuron_Mixed_Habenula-NWD2_Str-CHAT_RAYLYL	2.01654	0
NLGN2	NLGN2	1.39208	0.342105	NRXN2	NRXN2	2.641	0.514758	Neuron_Mixed_Habenula-NWD2_Str-CHAT_RAYLYL	Neuron_Inh_Str_MGE_IL1RAPL2	2.01654	0
FARP2	FARP2	2.61928	0.565789	PLXNA1	PLXNA1	1.41345	0.335616	Neuron_Mixed_Habenula-NWD2_Str-CHAT_RAYLYL	Neuron_Excit_Ctx_L5IT_KHDRBS3	2.01636	0
AGRN	AGRN	2.01865	0.446281	DAG1	DAG1	2.01377	0.418	Neuron_Excit_Ctx_L6IT_LRP1B	Neuron_Inh_Str_MSN_Mature_ADCY5	2.01621	0
VEGFD	VEGFD	2.39309	0.527397	ITGB1	ITGB1	1.63875	0.347	Neuron_Excit_Ctx_L5IT_KHDRBS3	Neuron_Inh_Str_MSN_DRD2_RARB	2.01592	0
LAMC1	LAMC1	2.03373	0.419	DAG1	DAG1	1.9978	0.403778	Neuron_Inh_Str_MSN_DRD2_RARB	Neuron_Inh_Str_MGE_IL1RAPL2	2.01577	0.173
VEGFD	VEGFD	2.39309	0.527397	ITGB1	ITGB1	1.63798	0.336283	Neuron_Excit_Ctx_L5IT_KHDRBS3	Neuron_Inh_Ctx_MGE_SST_NXPH1	2.01553	0
LRRC4B	LRRC4B	1.69863	0.354	PTPRF	PTPRF	2.33196	0.513699	Neuron_Inh_Str_MSN_Mature_ADCY5	Neuron_Excit_Ctx_L5IT_KHDRBS3	2.01529	0
TIMP2	TIMP2	2.41482	0.479452	ITGA3	ITGA3	1.61573	0.369863	Neuron_Inh_Ctx_MGE_PVALB_ERBB4	Neuron_Excit_Ctx_L5IT_KHDRBS3	2.01528	0
MAML2	MAML2	2.32538	0.446	NOTCH2	NOTCH2	1.70472	0.380165	Neuron_Inh_Str_MSN_DRD2_RARB	Neuron_Excit_Ctx_L6IT_LRP1B	2.01505	0.378
RELN	RELN	2.286	0.419	LRP8	LRP8	1.74408	0.349315	Neuron_Inh_Str_MSN_Mature_ADCY5	Neuron_Inh_Ctx_MGE_PVALB_ERBB4	2.01504	0
VEGFD	VEGFD	2.27607	0.495868	ITGB1	ITGB1	1.75393	0.385246	Neuron_Excit_Ctx_L6IT_LRP1B	Neuron_Excit_Ctx_L6CT-6b_HS3ST4	2.015	0
ADAM9	ADAM9	2.25378	0.526316	ITGB1	ITGB1	1.77599	0.361702	Neuron_Mixed_Habenula-NWD2_Str-CHAT_RAYLYL	Neuron_Inh_Ctx_CGE_LAMP5_ADARB2-GRIN2A	2.01488	0.001
AGRN	AGRN	2.48697	0.534483	ITGB1	ITGB1	1.54273	0.355372	Neuron_Excit_Ctx_L23IT_TAFA1	Neuron_Excit_Ctx_L6IT_LRP1B	2.01485	0
WNT5B	WNT5B	2.13491	0.449378	FZD3	FZD3_LRP6	1.89432	0.364474	Neuron_Inh_LSX_TRPC4	Neuron_Mixed_Thal-ZI-Post_PCDH15	2.01461	0
TIMP2	TIMP2	2.13653	0.486842	ITGB1	ITGB1	1.89242	0.431034	Neuron_Mixed_Habenula-NWD2_Str-CHAT_RAYLYL	Neuron_Excit_Ctx_L23IT_TAFA1	2.01448	0
AGRN	AGRN	1.4678	0.342105	LRP4	LRP4	2.56114	0.413043	Neuron_Mixed_Habenula-NWD2_Str-CHAT_RAYLYL	Astrocyte_Immature_ADGRV1	2.01447	0
LAMB1	LAMB1	2.54225	0.53719	ITGA3	ITGA3_ITGB1	1.48629	0.330579	Neuron_Excit_Ctx_L6IT_LRP1B	Neuron_Excit_Ctx_L6IT_LRP1B	2.01427	0
FSTL5	FSTL5	1.87826	0.407407	SDK2	SDK2	2.14995	0.456897	Neuron_Excit_Ctx_L5ET_TAFA1	Neuron_Excit_Ctx_L23IT_TAFA1	2.01411	1
LAMB1	LAMB1	2.12544	0.453704	ITGB1	ITGA6_ITGB1	1.90259	0.438356	Neuron_Excit_Ctx_L5ET_TAFA1	Neuron_Excit_Ctx_L5IT_KHDRBS3	2.01401	0.178
ADAM10	ADAM10	2.32316	0.408	NOTCH2	NOTCH2	1.70472	0.380165	Astrocyte_Telen_SLC1A2	Neuron_Excit_Ctx_L6IT_LRP1B	2.01394	0.879
FAM3C	FAM3C	1.80528	0.405172	GLRA2	GLRA2	2.2221	0.433862	Neuron_Excit_Ctx_L23IT_TAFA1	Neuron_Inh_Str_SST_TACR1	2.01369	0
DKK3	DKK3	2.12728	0.478448	KREMEN1	KREMEN1	1.89996	0.337748	Neuron_Excit_Ctx_L23IT_TAFA1	Astrocyte_Dien_Mature_ATP1A2	2.01362	0
LAMB1	LAMB1	2.00626	0.407407	DAG1	DAG1	2.02095	0.412698	Neuron_Inh_Str_SST_TACR1	Neuron_Inh_Str_SST_TACR1	2.01361	0.749
COL28A1	COL28A1	2.25119	0.421053	ITGB1	ITGA11_ITGB1	1.77599	0.361702	Neuron_Mixed_Thal-ZI-Post_PCDH15	Neuron_Inh_Ctx_CGE_LAMP5_ADARB2-GRIN2A	2.01359	0.138
FGF17	FGF17	1.68921	0.367673	FGFR1	FGFR1	2.33792	0.458904	Neuron_Inh_LSX_TRPC4	Neuron_Inh_Ctx_MGE_PVALB_ERBB4	2.01356	0
NCAN	NCAN	2.09973	0.461207	CDH2	CDH2	1.9271	0.386243	Neuron_Excit_Ctx_L23IT_TAFA1	Neuron_Inh_Str_SST_TACR1	2.01342	0.988
WNT10B	WNT10B	2.02007	0.411	FZD3	FZD3_LRP6	2.00646	0.393	Neuron_Inh_Str_MSN_Mature_ADCY5	Neuron_Inh_Str_MSN_DRD1_RARB	2.01326	0
COL4A3	COL4A3	1.54994	0.342466	CD47	CD47	2.47645	0.552632	Neuron_Excit_Ctx_L5IT_KHDRBS3	Neuron_Mixed_Habenula-NWD2_Str-CHAT_RAYLYL	2.0132	0.71
TXLNA	TXLNA	2.24249	0.526316	STX3	STX3	1.78284	0.355	Neuron_Mixed_Habenula-NWD2_Str-CHAT_RAYLYL	Neuron_Inh_Str_MSN_DRD1_RARB	2.01267	0
BMP6	BMP6	1.87958	0.381	ACVR1	ACVR1_BMPR2	2.14563	0.478448	Neuron_Inh_Str_MSN_Mature_ADCY5	Neuron_Excit_Ctx_L23IT_TAFA1	2.01261	0
BMP6	BMP6	1.87958	0.381	ACVR1	ACVR1_ACVR2A	2.14563	0.478448	Neuron_Inh_Str_MSN_Mature_ADCY5	Neuron_Excit_Ctx_L23IT_TAFA1	2.01261	0
PSAP	PSAP	1.61976	0.357759	SORT1	SORT1	2.4048	0.417219	Neuron_Excit_Ctx_L23IT_TAFA1	Astrocyte_Dien_Mature_ATP1A2	2.01228	0.968
SEMA6B	SEMA6B	1.68314	0.37037	PLXNA2	PLXNA2	2.34134	0.423684	Neuron_Excit_Ctx_L5ET_TAFA1	Neuron_Mixed_Thal-ZI-Post_PCDH15	2.01224	0.106
CALM1	CALM1	2.43972	0.481481	SCTR	SCTR	1.58444	0.351852	Neuron_Inh_Str_SST_TACR1	Neuron_Excit_Ctx_L5ET_TAFA1	2.01208	0
PSEN1	PSEN1	2.38725	0.449153	NOTCH2	NOTCH2	1.63678	0.342593	Neuron_Inh_Ctx_CGE_VIP_ADARB2	Neuron_Excit_Ctx_L5ET_TAFA1	2.01202	0.236
LRRC4B	LRRC4B	1.69194	0.37963	PTPRF	PTPRF	2.33196	0.513699	Neuron_Excit_Ctx_L5ET_TAFA1	Neuron_Excit_Ctx_L5IT_KHDRBS3	2.01195	0
ADAM15	ADAM15	1.62121	0.338	ITGAV	ITGAV	2.40216	0.391304	Neuron_Inh_Str_MSN_Mature_ADCY5	Astrocyte_Immature_ADGRV1	2.01169	0
ANOS1	ANOS1	2.16791	0.364238	SDC2	SDC2	1.8553	0.383659	Astrocyte_Dien_Mature_ATP1A2	Neuron_Inh_LSX_TRPC4	2.01161	0
ADAM9	ADAM9	2.12038	0.472603	ITGB1	ITGB1	1.90259	0.438356	Neuron_Excit_Ctx_L5IT_KHDRBS3	Neuron_Excit_Ctx_L5IT_KHDRBS3	2.01148	0
LAMC1	LAMC1	2.12015	0.440497	ITGB1	ITGA6_ITGB1	1.90259	0.438356	Neuron_Inh_LSX_TRPC4	Neuron_Excit_Ctx_L5IT_KHDRBS3	2.01137	0.003
LGI3	LGI3	1.96853	0.4	STX1A	STX1A	2.0542	0.452586	Neuron_Inh_Str_MSN_Mature_ADCY5	Neuron_Excit_Ctx_L23IT_TAFA1	2.01136	0
AGRN	AGRN	1.73743	0.377049	ATP1A3	ATP1A3	2.28476	0.469	Neuron_Excit_Ctx_L6CT-6b_HS3ST4	Neuron_Inh_Str_MSN_DRD2_RARB	2.01109	0.001
PTDSS1	PTDSS1	2.05731	0.442623	SCARB1	SCARB1	1.96469	0.447368	Neuron_Excit_Ctx_L6CT-6b_HS3ST4	Neuron_Mixed_Habenula-NWD2_Str-CHAT_RAYLYL	2.011	0.48
AGRN	AGRN	1.4678	0.342105	ATP1A3	ATP1A3	2.55417	0.474576	Neuron_Mixed_Habenula-NWD2_Str-CHAT_RAYLYL	Neuron_Inh_Ctx_CGE_VIP_ADARB2	2.01098	0.121
LAMB1	LAMB1	2.40613	0.539474	ITGA3	ITGA3_ITGB1	1.61573	0.369863	Neuron_Mixed_Habenula-NWD2_Str-CHAT_RAYLYL	Neuron_Excit_Ctx_L5IT_KHDRBS3	2.01093	0
WNT5B	WNT5B	2.11434	0.410959	FZD3	FZD3_LRP6	1.90743	0.331126	Neuron_Inh_Ctx_MGE_PVALB_ERBB4	Astrocyte_Dien_Mature_ATP1A2	2.01088	0.006
GDF1	GDF1	2.54304	0.437086	ACVR1B	ACVR1B_ACVR2A	1.47827	0.338843	Astrocyte_Dien_Mature_ATP1A2	Neuron_Excit_Ctx_L6IT_LRP1B	2.01065	0
LAMB1	LAMB1	2.00014	0.391	DAG1	DAG1	2.02095	0.412698	Neuron_Inh_Str_Nacc_PBX3	Neuron_Inh_Str_SST_TACR1	2.01055	0.838
TIMP2	TIMP2	2.36897	0.486772	ITGA3	ITGA3	1.65191	0.37069	Neuron_Inh_Str_SST_TACR1	Neuron_Excit_Ctx_L23IT_TAFA1	2.01044	0
EFNA5	EFNA5	2.26575	0.415254	EPHB2	EPHB2	1.75466	0.392241	Neuron_Inh_Ctx_CGE_VIP_ADARB2	Neuron_Excit_Ctx_L23IT_TAFA1	2.01021	1
EFNB2	EFNB2	1.53361	0.368421	EPHA4	EPHA4	2.48674	0.457	Neuron_Mixed_Habenula-NWD2_Str-CHAT_RAYLYL	Neuron_Inh_Str_Nacc_PBX3	2.01017	1
LAMB1	LAMB1	2.00626	0.407407	DAG1	DAG1	2.01377	0.418	Neuron_Inh_Str_SST_TACR1	Neuron_Inh_Str_MSN_Mature_ADCY5	2.01002	0.83
CX3CL1	CX3CL1	1.61749	0.361111	ITGAV	ITGAV	2.40216	0.391304	Neuron_Excit_Ctx_L5ET_TAFA1	Astrocyte_Immature_ADGRV1	2.00982	0
NLGN3	NLGN3	1.67059	0.421053	NRXN2	NRXN2	2.34882	0.520548	Neuron_Mixed_Habenula-NWD2_Str-CHAT_RAYLYL	Neuron_Excit_Ctx_L5IT_KHDRBS3	2.0097	0
NRXN2	NRXN2	2.34882	0.520548	NLGN3	NLGN3	1.67059	0.421053	Neuron_Excit_Ctx_L5IT_KHDRBS3	Neuron_Mixed_Habenula-NWD2_Str-CHAT_RAYLYL	2.0097	0
SLITRK1	SLITRK1	2.05283	0.40708	PTPRS	PTPRS	1.96656	0.348	Neuron_Inh_Ctx_MGE_SST_NXPH1	Astrocyte_Telen_SLC1A2	2.0097	1
ADAM15	ADAM15	1.82724	0.447368	ITGB1	ITGB1	2.19178	0.440378	Neuron_Mixed_Habenula-NWD2_Str-CHAT_RAYLYL	Neuron_Inh_Str_MGE_IL1RAPL2	2.00951	0
SEMA6A	SEMA6A	1.92533	0.380107	PLXNA2	PLXNA2	2.09366	0.410959	Neuron_Inh_LSX_TRPC4	Neuron_Inh_Ctx_MGE_PVALB_ERBB4	2.0095	0.152
EFNB2	EFNB2	2.24458	0.479339	EPHB6	EPHB6	1.77421	0.388889	Neuron_Excit_Ctx_L6IT_LRP1B	Neuron_Excit_Ctx_L5ET_TAFA1	2.0094	0
WNT10B	WNT10B	2.02007	0.411	FZD3	FZD3_LRP6	1.99843	0.391	Neuron_Inh_Str_MSN_Mature_ADCY5	Neuron_Inh_Str_Nacc_PBX3	2.00925	0
LAMB1	LAMB1	1.86724	0.397869	DAG1	DAG1	2.15087	0.438356	Neuron_Inh_LSX_TRPC4	Neuron_Inh_Ctx_MGE_PVALB_ERBB4	2.00906	0.775
ADAM9	ADAM9	2.36618	0.512397	ITGA3	ITGA3	1.65191	0.37069	Neuron_Excit_Ctx_L6IT_LRP1B	Neuron_Excit_Ctx_L23IT_TAFA1	2.00904	0
VEGFD	VEGFD	2.24206	0.481481	ITGB1	ITGB1	1.77599	0.361702	Neuron_Excit_Ctx_L5ET_TAFA1	Neuron_Inh_Ctx_CGE_LAMP5_ADARB2-GRIN2A	2.00902	0
RELN	RELN	2.02187	0.356553	LRP8	LRP8	1.99617	0.438017	Neuron_Inh_Str_MGE_IL1RAPL2	Neuron_Excit_Ctx_L6IT_LRP1B	2.00902	0
LAMB1	LAMB1	2.12544	0.453704	ITGB1	ITGA6_ITGB1	1.89242	0.431034	Neuron_Excit_Ctx_L5ET_TAFA1	Neuron_Excit_Ctx_L23IT_TAFA1	2.00893	0.173
TPH1	TPH1	2.28475	0.460177	HTR4	HTR4	1.73309	0.333	Neuron_Inh_Ctx_MGE_SST_NXPH1	Neuron_Inh_Str_Nacc_PBX3	2.00892	0
PTN	PTN	1.65891	0.368421	CDH10	CDH10	2.35841	0.44405	Neuron_Mixed_Habenula-NWD2_Str-CHAT_RAYLYL	Neuron_Inh_LSX_TRPC4	2.00866	0.001
LAMB1	LAMB1	2.12544	0.453704	DAG1	DAG1	1.8914	0.378	Neuron_Excit_Ctx_L5ET_TAFA1	Neuron_Inh_Str_Nacc_PBX3	2.00842	0.767
AGRN	AGRN	1.4678	0.342105	ITGB1	ITGB1	2.54878	0.592105	Neuron_Mixed_Habenula-NWD2_Str-CHAT_RAYLYL	Neuron_Mixed_Habenula-NWD2_Str-CHAT_RAYLYL	2.00829	0
RSPO3	RSPO3	1.77954	0.39726	LGR4	LGR4	2.23698	0.486842	Neuron_Excit_Ctx_L5IT_KHDRBS3	Neuron_Mixed_Habenula-NWD2_Str-CHAT_RAYLYL	2.00826	0
AGRN	AGRN	2.01865	0.446281	DAG1	DAG1	1.9978	0.403778	Neuron_Excit_Ctx_L6IT_LRP1B	Neuron_Inh_Str_MGE_IL1RAPL2	2.00822	0
LAMB1	LAMB1	1.99537	0.372881	DAG1	DAG1	2.02095	0.412698	Neuron_Inh_Ctx_CGE_VIP_ADARB2	Neuron_Inh_Str_SST_TACR1	2.00816	0.75
GDF1	GDF1	1.95603	0.34	BMPR1A	BMPR1A	2.06011	0.394737	Astrocyte_Telen_SLC1A2	Neuron_Mixed_Thal-ZI-Post_PCDH15	2.00807	0
TXLNA	TXLNA	1.69844	0.371901	STX3	STX3	2.3175	0.472	Neuron_Excit_Ctx_L6IT_LRP1B	Neuron_Inh_Str_MSN_Mature_ADCY5	2.00797	0
FARP2	FARP2	1.92223	0.383562	PLXNA2	PLXNA2	2.09366	0.410959	Neuron_Inh_Ctx_MGE_PVALB_ERBB4	Neuron_Inh_Ctx_MGE_PVALB_ERBB4	2.00795	1
LAMC1	LAMC1	1.86471	0.386243	DAG1	DAG1	2.15087	0.438356	Neuron_Inh_Str_SST_TACR1	Neuron_Inh_Ctx_MGE_PVALB_ERBB4	2.00779	0.348
ALCAM	ALCAM	1.96788	0.416667	CHL1	CHL1	2.04766	0.39	Neuron_Excit_Ctx_L5ET_TAFA1	Neuron_Inh_Str_MSN_DRD1_RARB	2.00777	1
WNT3	WNT3	2.10747	0.433862	FZD3	FZD3_LRP6	1.90743	0.331126	Neuron_Inh_Str_SST_TACR1	Astrocyte_Dien_Mature_ATP1A2	2.00745	0
EFNB2	EFNB2	2.09565	0.398305	EPHB1	EPHB1	1.91924	0.386243	Neuron_Inh_Ctx_CGE_VIP_ADARB2	Neuron_Inh_Str_SST_TACR1	2.00744	0.178
SEMA6A	SEMA6A	1.7409	0.340426	PLXNA2	PLXNA2	2.27393	0.432113	Neuron_Inh_Ctx_CGE_LAMP5_ADARB2-GRIN2A	Neuron_Inh_Str_MGE_IL1RAPL2	2.00742	0.128
DKK3	DKK3	2.11467	0.415254	KREMEN1	KREMEN1	1.89996	0.337748	Neuron_Inh_Ctx_CGE_VIP_ADARB2	Astrocyte_Dien_Mature_ATP1A2	2.00732	0
LAMB1	LAMB1	1.86724	0.397869	DAG1	DAG1	2.14723	0.443	Neuron_Inh_LSX_TRPC4	Neuron_Inh_Str_MSN_DRD2_RARB	2.00723	0.924
PSAP	PSAP	2.07106	0.410959	GPR37L1	GPR37L1	1.94314	0.34	Neuron_Inh_Ctx_MGE_PVALB_ERBB4	Astrocyte_Telen_SLC1A2	2.0071	0
LAMB1	LAMB1	2.00014	0.391	DAG1	DAG1	2.01377	0.418	Neuron_Inh_Str_Nacc_PBX3	Neuron_Inh_Str_MSN_Mature_ADCY5	2.00696	0.974
JAG2	JAG2	1.56912	0.351852	NOTCH2	NOTCH2	2.4447	0.402174	Neuron_Excit_Ctx_L5ET_TAFA1	Astrocyte_Immature_ADGRV1	2.00691	0
FAM3C	FAM3C	1.86833	0.407407	LIFR	LIFR	2.14526	0.441	Neuron_Excit_Ctx_L5ET_TAFA1	Neuron_Inh_Str_MSN_DRD2_RARB	2.0068	0
ADAM15	ADAM15	2.47073	0.547945	ITGB1	ITGB1	1.54273	0.355372	Neuron_Excit_Ctx_L5IT_KHDRBS3	Neuron_Excit_Ctx_L6IT_LRP1B	2.00673	0
ADAM9	ADAM9	2.12038	0.472603	ITGB1	ITGB1	1.89242	0.431034	Neuron_Excit_Ctx_L5IT_KHDRBS3	Neuron_Excit_Ctx_L23IT_TAFA1	2.0064	0
VCL	VCL	2.10077	0.414894	ALK	ALK	1.912	0.338983	Neuron_Inh_Ctx_CGE_LAMP5_ADARB2-GRIN2A	Neuron_Inh_Ctx_CGE_VIP_ADARB2	2.00638	0.07
LAMC1	LAMC1	2.12015	0.440497	ITGB1	ITGA6_ITGB1	1.89242	0.431034	Neuron_Inh_LSX_TRPC4	Neuron_Excit_Ctx_L23IT_TAFA1	2.00629	0.003
PTDSS1	PTDSS1	2.10107	0.451155	SCARB1	SCARB1	1.9111	0.380531	Neuron_Inh_LSX_TRPC4	Neuron_Inh_Ctx_MGE_SST_NXPH1	2.00608	0.485
LAMC1	LAMC1	1.86471	0.386243	DAG1	DAG1	2.14723	0.443	Neuron_Inh_Str_SST_TACR1	Neuron_Inh_Str_MSN_DRD2_RARB	2.00597	0.293
LAMC1	LAMC1	2.12015	0.440497	DAG1	DAG1	1.8914	0.378	Neuron_Inh_LSX_TRPC4	Neuron_Inh_Str_Nacc_PBX3	2.00578	0.255
WNT5B	WNT5B	2.10322	0.458904	FZD3	FZD3_LRP6	1.90743	0.331126	Neuron_Excit_Ctx_L5IT_KHDRBS3	Astrocyte_Dien_Mature_ATP1A2	2.00533	0.015
LAMB1	LAMB1	1.99537	0.372881	DAG1	DAG1	2.01377	0.418	Neuron_Inh_Ctx_CGE_VIP_ADARB2	Neuron_Inh_Str_MSN_Mature_ADCY5	2.00457	0.795
SPON1	SPON1	2.20745	0.42623	LRP8	LRP8	1.8016	0.353	Neuron_Excit_Ctx_L6CT-6b_HS3ST4	Neuron_Inh_Str_Nacc_PBX3	2.00452	0.02
BMP5	BMP5	1.89744	0.349727	ACVR2A	ACVR2A_BMPR1A	2.11127	0.424658	Neuron_Excit_Ctx_L6CT-6b_HS3ST4	Neuron_Inh_Ctx_MGE_PVALB_ERBB4	2.00435	0
WNT5B	WNT5B	2.11434	0.410959	FZD3	FZD3_LRP6	1.89432	0.364474	Neuron_Inh_Ctx_MGE_PVALB_ERBB4	Neuron_Mixed_Thal-ZI-Post_PCDH15	2.00433	0.004
AGRN	AGRN	2.01865	0.446281	ATP1A3	ATP1A3	1.98999	0.392	Neuron_Excit_Ctx_L6IT_LRP1B	Neuron_Inh_Str_MSN_DRD1_RARB	2.00432	0.041
FGF13	FGF13	2.1026	0.403197	FGFR2	FGFR2	1.90583	0.347458	Neuron_Inh_LSX_TRPC4	Neuron_Inh_Ctx_CGE_VIP_ADARB2	2.00422	0.039
EFNB2	EFNB2	1.78518	0.340426	GRM1	GRM1	2.22316	0.404255	Neuron_Inh_Ctx_CGE_LAMP5_ADARB2-GRIN2A	Neuron_Inh_Ctx_CGE_LAMP5_ADARB2-GRIN2A	2.00417	0.36
TIMP2	TIMP2	2.36897	0.486772	ITGB1	ITGB1	1.63875	0.347	Neuron_Inh_Str_SST_TACR1	Neuron_Inh_Str_MSN_DRD2_RARB	2.00386	0
ADAM9	ADAM9	2.25378	0.526316	ITGB1	ITGB1	1.75393	0.385246	Neuron_Mixed_Habenula-NWD2_Str-CHAT_RAYLYL	Neuron_Excit_Ctx_L6CT-6b_HS3ST4	2.00385	0
SPON1	SPON1	2.01087	0.351316	LRP8	LRP8	1.99617	0.438017	Neuron_Mixed_Thal-ZI-Post_PCDH15	Neuron_Excit_Ctx_L6IT_LRP1B	2.00352	0.084
TIMP2	TIMP2	2.36897	0.486772	ITGB1	ITGB1	1.63798	0.336283	Neuron_Inh_Str_SST_TACR1	Neuron_Inh_Ctx_MGE_SST_NXPH1	2.00347	0
PTDSS1	PTDSS1	1.95174	0.393617	SCARB1	SCARB1	2.05486	0.414894	Neuron_Inh_Ctx_CGE_LAMP5_ADARB2-GRIN2A	Neuron_Inh_Ctx_CGE_LAMP5_ADARB2-GRIN2A	2.0033	0.5
AGRN	AGRN	2.01865	0.446281	ITGB1	ITGB1	1.98708	0.39726	Neuron_Excit_Ctx_L6IT_LRP1B	Neuron_Inh_Ctx_MGE_PVALB_ERBB4	2.00287	0
LAMC1	LAMC1	1.65688	0.335301	DAG1	DAG1	2.34876	0.494536	Neuron_Inh_Str_MGE_IL1RAPL2	Neuron_Excit_Ctx_L6CT-6b_HS3ST4	2.00282	0.283
LAMB1	LAMB1	2.35372	0.460177	ITGA3	ITGA3_ITGB1	1.65191	0.37069	Neuron_Inh_Ctx_MGE_SST_NXPH1	Neuron_Excit_Ctx_L23IT_TAFA1	2.00281	0
PLTP	PLTP	2.31292	0.403974	ABCA1	ABCA1	1.69261	0.394737	Astrocyte_Dien_Mature_ATP1A2	Neuron_Mixed_Habenula-NWD2_Str-CHAT_RAYLYL	2.00277	0
ADAM17	ADAM17	2.55465	0.565789	IL6R	IL6R	1.45077	0.331897	Neuron_Mixed_Habenula-NWD2_Str-CHAT_RAYLYL	Neuron_Excit_Ctx_L23IT_TAFA1	2.00271	0
SLITRK1	SLITRK1	2.03873	0.458904	PTPRS	PTPRS	1.96656	0.348	Neuron_Excit_Ctx_L5IT_KHDRBS3	Astrocyte_Telen_SLC1A2	2.00265	1
COL4A3	COL4A3	1.85955	0.37963	CD47	CD47	2.14568	0.411842	Neuron_Excit_Ctx_L5ET_TAFA1	Neuron_Mixed_Thal-ZI-Post_PCDH15	2.00262	0.814
ADAM9	ADAM9	2.36618	0.512397	ITGB1	ITGB1	1.63875	0.347	Neuron_Excit_Ctx_L6IT_LRP1B	Neuron_Inh_Str_MSN_DRD2_RARB	2.00246	0
CALM1	CALM1	2.43972	0.481481	KCNQ1	KCNQ1	1.5652	0.330601	Neuron_Inh_Str_SST_TACR1	Neuron_Excit_Ctx_L6CT-6b_HS3ST4	2.00246	0.067
EFNB2	EFNB2	1.78518	0.340426	EPHB1	EPHB1	2.21908	0.407	Neuron_Inh_Ctx_CGE_LAMP5_ADARB2-GRIN2A	Neuron_Inh_Str_MSN_DRD1_RARB	2.00213	0.166
ADAM9	ADAM9	2.36618	0.512397	ITGB1	ITGB1	1.63798	0.336283	Neuron_Excit_Ctx_L6IT_LRP1B	Neuron_Inh_Ctx_MGE_SST_NXPH1	2.00208	0
LAMB1	LAMB1	2.00626	0.407407	DAG1	DAG1	1.9978	0.403778	Neuron_Inh_Str_SST_TACR1	Neuron_Inh_Str_MGE_IL1RAPL2	2.00203	0.84
SEMA6A	SEMA6A	1.7409	0.340426	PLXNA2	PLXNA2	2.26297	0.465608	Neuron_Inh_Ctx_CGE_LAMP5_ADARB2-GRIN2A	Neuron_Inh_Str_SST_TACR1	2.00194	0.188
LAMB1	LAMB1	2.12544	0.453704	DAG1	DAG1	1.87824	0.333	Neuron_Excit_Ctx_L5ET_TAFA1	Astrocyte_Telen_SLC1A2	2.00184	0.792
LAMC1	LAMC1	1.65483	0.345133	DAG1	DAG1	2.34876	0.494536	Neuron_Inh_Ctx_MGE_SST_NXPH1	Neuron_Excit_Ctx_L6CT-6b_HS3ST4	2.00179	0.395
SEMA4B	SEMA4B	2.14088	0.442478	DCBLD2	DCBLD2	1.8616	0.366	Neuron_Inh_Ctx_MGE_SST_NXPH1	Neuron_Inh_Str_Nacc_PBX3	2.00124	0
WNT3	WNT3	2.10747	0.433862	FZD3	FZD3_LRP6	1.89432	0.364474	Neuron_Inh_Str_SST_TACR1	Neuron_Mixed_Thal-ZI-Post_PCDH15	2.0009	0
RGMA	RGMA	1.74492	0.365079	NEO1	NEO1	2.2565	0.446809	Neuron_Inh_Str_SST_TACR1	Neuron_Inh_Ctx_CGE_LAMP5_ADARB2-GRIN2A	2.00071	0.812
TXLNA	TXLNA	1.84134	0.424658	STX3	STX3	2.1598	0.472222	Neuron_Excit_Ctx_L5IT_KHDRBS3	Neuron_Excit_Ctx_L5ET_TAFA1	2.00057	0.001
TIMP2	TIMP2	1.80915	0.387978	ITGB1	ITGB1	2.19178	0.440378	Neuron_Excit_Ctx_L6CT-6b_HS3ST4	Neuron_Inh_Str_MGE_IL1RAPL2	2.00046	0
SERPINE2	SERPINE2	1.93382	0.338	LRP1	LRP1	2.06674	0.398305	Astrocyte_Telen_SLC1A2	Neuron_Inh_Ctx_CGE_VIP_ADARB2	2.00028	0.543
VCL	VCL	2.08768	0.370861	ALK	ALK	1.912	0.338983	Astrocyte_Dien_Mature_ATP1A2	Neuron_Inh_Ctx_CGE_VIP_ADARB2	1.99984	0.068
IGF1	IGF1	2.36382	0.5	IGF2R	IGF2R	1.63566	0.360568	Neuron_Mixed_Habenula-NWD2_Str-CHAT_RAYLYL	Neuron_Inh_LSX_TRPC4	1.99974	0
EFNB2	EFNB2	2.24458	0.479339	EPHB2	EPHB2	1.75466	0.392241	Neuron_Excit_Ctx_L6IT_LRP1B	Neuron_Excit_Ctx_L23IT_TAFA1	1.99962	0
LAMA1	LAMA1	2.34712	0.460317	ITGA3	ITGA3_ITGB1	1.65191	0.37069	Neuron_Inh_Str_SST_TACR1	Neuron_Excit_Ctx_L23IT_TAFA1	1.99951	0
ADAM9	ADAM9	2.07717	0.445355	ITGA6	ITGA6	1.92124	0.375	Neuron_Excit_Ctx_L6CT-6b_HS3ST4	Neuron_Inh_Str_Nacc_PBX3	1.99921	0
LAMC1	LAMC1	2.12015	0.440497	DAG1	DAG1	1.87824	0.333	Neuron_Inh_LSX_TRPC4	Astrocyte_Telen_SLC1A2	1.9992	0.272
SEMA3A	SEMA3A	2.10764	0.434426	PLXNA4	NRP1_PLXNA4	1.89069	0.393443	Neuron_Excit_Ctx_L6CT-6b_HS3ST4	Neuron_Excit_Ctx_L6CT-6b_HS3ST4	1.99916	0.994
AGRN	AGRN	1.93122	0.425926	LRP1	LRP1	2.06674	0.398305	Neuron_Excit_Ctx_L5ET_TAFA1	Neuron_Inh_Ctx_CGE_VIP_ADARB2	1.99898	0.574
LAMB1	LAMB1	2.00014	0.391	DAG1	DAG1	1.9978	0.403778	Neuron_Inh_Str_Nacc_PBX3	Neuron_Inh_Str_MGE_IL1RAPL2	1.99897	0.968
WNT5B	WNT5B	2.10322	0.458904	FZD3	FZD3_LRP6	1.89432	0.364474	Neuron_Excit_Ctx_L5IT_KHDRBS3	Neuron_Mixed_Thal-ZI-Post_PCDH15	1.99877	0.001
FSTL5	FSTL5	1.87826	0.407407	CHL1	CHL1	2.1186	0.423	Neuron_Excit_Ctx_L5ET_TAFA1	Neuron_Inh_Str_MSN_Mature_ADCY5	1.99843	1
LPL	LPL	1.86485	0.367	LRP1	LRP1	2.13147	0.405263	Neuron_Inh_Str_MSN_DRD1_RARB	Neuron_Mixed_Thal-ZI-Post_PCDH15	1.99816	0.394
ADAM17	ADAM17	1.80428	0.410959	ITGB1	ITGB1	2.19178	0.440378	Neuron_Excit_Ctx_L5IT_KHDRBS3	Neuron_Inh_Str_MGE_IL1RAPL2	1.99803	0
TXLNA	TXLNA	1.69844	0.371901	STX1A	STX1A	2.29755	0.486339	Neuron_Excit_Ctx_L6IT_LRP1B	Neuron_Excit_Ctx_L6CT-6b_HS3ST4	1.998	0
VEGFD	VEGFD	2.24206	0.481481	ITGB1	ITGB1	1.75393	0.385246	Neuron_Excit_Ctx_L5ET_TAFA1	Neuron_Excit_Ctx_L6CT-6b_HS3ST4	1.99799	0
IGFBP4	IGFBP4	1.66582	0.345133	LRP6	LRP6	2.32991	0.458	Neuron_Inh_Ctx_MGE_SST_NXPH1	Neuron_Inh_Str_Nacc_PBX3	1.99786	0
EFNB2	EFNB2	2.09565	0.398305	EPHB1	EPHB1	1.89971	0.367	Neuron_Inh_Ctx_CGE_VIP_ADARB2	Neuron_Inh_Str_MSN_Mature_ADCY5	1.99768	0.14
FGF1	FGF1	1.64186	0.368421	FGFR1	FGFR1	2.3534	0.489071	Neuron_Mixed_Habenula-NWD2_Str-CHAT_RAYLYL	Neuron_Excit_Ctx_L6CT-6b_HS3ST4	1.99763	0
TXLNA	TXLNA	1.91397	0.431034	STX3	STX3	2.0811	0.412	Neuron_Excit_Ctx_L23IT_TAFA1	Neuron_Inh_Str_Nacc_PBX3	1.99753	0
SEMA4B	SEMA4B	2.20118	0.472222	DCBLD2	DCBLD2	1.79376	0.40411	Neuron_Excit_Ctx_L5ET_TAFA1	Neuron_Excit_Ctx_L5IT_KHDRBS3	1.99747	0
ADAM17	ADAM17	2.09177	0.424779	ITGB1	ITGB1	1.90259	0.438356	Neuron_Inh_Ctx_MGE_SST_NXPH1	Neuron_Excit_Ctx_L5IT_KHDRBS3	1.99718	0
AFDN	AFDN	1.94256	0.341	EPHB6	EPHB6	2.05121	0.465753	Astrocyte_Telen_SLC1A2	Neuron_Excit_Ctx_L5IT_KHDRBS3	1.99688	0.997
RSPO2	RSPO2	2.35346	0.526316	LGR4	LGR4	1.6402	0.354497	Neuron_Mixed_Habenula-NWD2_Str-CHAT_RAYLYL	Neuron_Inh_Str_SST_TACR1	1.99683	0.001
PSAP	PSAP	1.86216	0.387978	LRP1	LRP1	2.13147	0.405263	Neuron_Excit_Ctx_L6CT-6b_HS3ST4	Neuron_Mixed_Thal-ZI-Post_PCDH15	1.99682	1
TCTN1	TCTN1	2.22038	0.432203	TMEM67	TMEM67	1.77323	0.338983	Neuron_Inh_Ctx_CGE_VIP_ADARB2	Neuron_Inh_Ctx_CGE_VIP_ADARB2	1.9968	0.992
LAMB1	LAMB1	1.99537	0.372881	DAG1	DAG1	1.9978	0.403778	Neuron_Inh_Ctx_CGE_VIP_ADARB2	Neuron_Inh_Str_MGE_IL1RAPL2	1.99658	0.809
TXLNA	TXLNA	1.65102	0.363388	STX3	STX3	2.34186	0.517241	Neuron_Excit_Ctx_L6CT-6b_HS3ST4	Neuron_Excit_Ctx_L23IT_TAFA1	1.99644	0
SEMA4B	SEMA4B	2.41957	0.528926	DCBLD2	DCBLD2	1.57316	0.351852	Neuron_Excit_Ctx_L6IT_LRP1B	Neuron_Excit_Ctx_L5ET_TAFA1	1.99637	0
DKK3	DKK3	2.09232	0.418	KREMEN1	KREMEN1	1.89996	0.337748	Neuron_Inh_Str_Nacc_PBX3	Astrocyte_Dien_Mature_ATP1A2	1.99614	0
LAMB1	LAMB1	1.86724	0.397869	DAG1	DAG1	2.12475	0.415254	Neuron_Inh_LSX_TRPC4	Neuron_Inh_Ctx_CGE_VIP_ADARB2	1.996	0.775
EFNB2	EFNB2	1.78518	0.340426	EPHA6	EPHA6	2.20664	0.437158	Neuron_Inh_Ctx_CGE_LAMP5_ADARB2-GRIN2A	Neuron_Excit_Ctx_L6CT-6b_HS3ST4	1.99591	1
SCUBE2	SCUBE2	1.66799	0.390411	KDR	KDR	2.32326	0.425532	Neuron_Excit_Ctx_L5IT_KHDRBS3	Neuron_Inh_Ctx_CGE_LAMP5_ADARB2-GRIN2A	1.99563	0
SEMA4F	SEMA4F	1.51165	0.368421	NRP2	NRP2	2.47945	0.469	Neuron_Mixed_Habenula-NWD2_Str-CHAT_RAYLYL	Neuron_Inh_Str_Nacc_PBX3	1.99555	0
BMP6	BMP6	1.87958	0.381	ACVR2A	ACVR2A_BMPR1A	2.11127	0.424658	Neuron_Inh_Str_MSN_Mature_ADCY5	Neuron_Inh_Ctx_MGE_PVALB_ERBB4	1.99542	0
AGRN	AGRN	1.93122	0.425926	DAG1	DAG1	2.05862	0.404255	Neuron_Excit_Ctx_L5ET_TAFA1	Neuron_Inh_Ctx_CGE_LAMP5_ADARB2-GRIN2A	1.99492	0.005
LAMC1	LAMC1	1.86471	0.386243	DAG1	DAG1	2.12475	0.415254	Neuron_Inh_Str_SST_TACR1	Neuron_Inh_Ctx_CGE_VIP_ADARB2	1.99473	0.408
PSAP	PSAP	1.86216	0.387978	SORT1	SORT1	2.127	0.406579	Neuron_Excit_Ctx_L6CT-6b_HS3ST4	Neuron_Mixed_Thal-ZI-Post_PCDH15	1.99458	1
RSPO2	RSPO2	1.75215	0.340426	LGR4	LGR4	2.23698	0.486842	Neuron_Inh_Ctx_CGE_LAMP5_ADARB2-GRIN2A	Neuron_Mixed_Habenula-NWD2_Str-CHAT_RAYLYL	1.99457	0.002
EFNB2	EFNB2	1.53361	0.368421	EPHB1	EPHB1	2.45477	0.391304	Neuron_Mixed_Habenula-NWD2_Str-CHAT_RAYLYL	Astrocyte_Immature_ADGRV1	1.99419	0.281
RSPO2	RSPO2	2.35346	0.526316	ZNRF3	ZNRF3	1.63489	0.336283	Neuron_Mixed_Habenula-NWD2_Str-CHAT_RAYLYL	Neuron_Inh_Ctx_MGE_SST_NXPH1	1.99417	0.911
WNT5B	WNT5B	2.13491	0.449378	FZD3	FZD3_LRP6	1.85307	0.376712	Neuron_Inh_LSX_TRPC4	Neuron_Inh_Ctx_MGE_PVALB_ERBB4	1.99399	0.007
EFNB2	EFNB2	2.06859	0.456897	EPHB1	EPHB1	1.91924	0.386243	Neuron_Excit_Ctx_L23IT_TAFA1	Neuron_Inh_Str_SST_TACR1	1.99391	0.161
NRG1	NRG1	1.75056	0.349206	LGR4	LGR4	2.23698	0.486842	Neuron_Inh_Str_SST_TACR1	Neuron_Mixed_Habenula-NWD2_Str-CHAT_RAYLYL	1.99377	1
TIMP2	TIMP2	2.00034	0.389831	ITGB1	ITGB1	1.98708	0.39726	Neuron_Inh_Ctx_CGE_VIP_ADARB2	Neuron_Inh_Ctx_MGE_PVALB_ERBB4	1.99371	0
ADAM10	ADAM10	2.53663	0.5	IL6R	IL6R	1.45077	0.331897	Neuron_Inh_Ctx_MGE_PVALB_ERBB4	Neuron_Excit_Ctx_L23IT_TAFA1	1.9937	0.001
BMP1	BMP1	2.22842	0.451	BMPR1A	BMPR1A	1.75882	0.345	Neuron_Inh_Str_MSN_Mature_ADCY5	Neuron_Inh_Str_Nacc_PBX3	1.99362	0
LAMA3	LAMA3	2.50093	0.502646	ITGA3	ITGA3_ITGB1	1.48629	0.330579	Neuron_Inh_Str_SST_TACR1	Neuron_Excit_Ctx_L6IT_LRP1B	1.99361	0
NRG1	NRG1	1.74976	0.381579	LGR4	LGR4	2.23698	0.486842	Neuron_Mixed_Habenula-NWD2_Str-CHAT_RAYLYL	Neuron_Mixed_Habenula-NWD2_Str-CHAT_RAYLYL	1.99337	1
ADAM10	ADAM10	2.34985	0.442105	NOTCH2	NOTCH2	1.63678	0.342593	Neuron_Mixed_Thal-ZI-Post_PCDH15	Neuron_Excit_Ctx_L5ET_TAFA1	1.99332	0.883
TCTN1	TCTN1	1.95864	0.380263	TMEM67	TMEM67	2.02787	0.392105	Neuron_Mixed_Thal-ZI-Post_PCDH15	Neuron_Mixed_Thal-ZI-Post_PCDH15	1.99325	1
NRXN2	NRXN2	2.34882	0.520548	NLGN2	NLGN2	1.63672	0.338	Neuron_Excit_Ctx_L5IT_KHDRBS3	Neuron_Inh_Str_MSN_Mature_ADCY5	1.99277	0
NLGN2	NLGN2	1.63672	0.338	NRXN2	NRXN2	2.34882	0.520548	Neuron_Inh_Str_MSN_Mature_ADCY5	Neuron_Excit_Ctx_L5IT_KHDRBS3	1.99277	0
ADAM10	ADAM10	2.53474	0.466102	IL6R	IL6R	1.45077	0.331897	Neuron_Inh_Ctx_CGE_VIP_ADARB2	Neuron_Excit_Ctx_L23IT_TAFA1	1.99275	0.007
LAMA3	LAMA3	2.49887	0.473	ITGA3	ITGA3_ITGB1	1.48629	0.330579	Neuron_Inh_Str_MSN_DRD1_RARB	Neuron_Excit_Ctx_L6IT_LRP1B	1.99258	0
SPON1	SPON1	2.20745	0.42623	LRP8	LRP8	1.77766	0.400862	Neuron_Excit_Ctx_L6CT-6b_HS3ST4	Neuron_Excit_Ctx_L23IT_TAFA1	1.99255	0.08
TIMP2	TIMP2	2.13653	0.486842	ITGB1	ITGB1	1.84831	0.396825	Neuron_Mixed_Habenula-NWD2_Str-CHAT_RAYLYL	Neuron_Inh_Str_SST_TACR1	1.99242	0
TIMP2	TIMP2	2.36897	0.486772	ITGA3	ITGA3	1.61573	0.369863	Neuron_Inh_Str_SST_TACR1	Neuron_Excit_Ctx_L5IT_KHDRBS3	1.99235	0
AGRN	AGRN	1.93122	0.425926	LRP2	LRP2	2.05345	0.435345	Neuron_Excit_Ctx_L5ET_TAFA1	Neuron_Excit_Ctx_L23IT_TAFA1	1.99233	0
LAMB1	LAMB1	2.12544	0.453704	DAG1	DAG1	1.85906	0.331126	Neuron_Excit_Ctx_L5ET_TAFA1	Astrocyte_Dien_Mature_ATP1A2	1.99225	0.754
FGF17	FGF17	2.07864	0.462963	FGFR2	FGFR2	1.90583	0.347458	Neuron_Excit_Ctx_L5ET_TAFA1	Neuron_Inh_Ctx_CGE_VIP_ADARB2	1.99223	0
BSG	BSG	1.61681	0.343915	SLC16A7	SLC16A7	2.36743	0.449153	Neuron_Inh_Str_SST_TACR1	Neuron_Inh_Ctx_CGE_VIP_ADARB2	1.99212	1
ADAM17	ADAM17	2.09177	0.424779	ITGB1	ITGB1	1.89242	0.431034	Neuron_Inh_Ctx_MGE_SST_NXPH1	Neuron_Excit_Ctx_L23IT_TAFA1	1.99209	0
ACTR2	ACTR2	1.92978	0.371053	LRP2	LRP2	2.05345	0.435345	Neuron_Mixed_Thal-ZI-Post_PCDH15	Neuron_Excit_Ctx_L23IT_TAFA1	1.99162	0
GDF1	GDF1	1.95603	0.34	ACVR1	ACVR1	2.02716	0.439891	Astrocyte_Telen_SLC1A2	Neuron_Excit_Ctx_L6CT-6b_HS3ST4	1.99159	0
PSAP	PSAP	1.85169	0.361702	LRP1	LRP1	2.13147	0.405263	Neuron_Inh_Ctx_CGE_LAMP5_ADARB2-GRIN2A	Neuron_Mixed_Thal-ZI-Post_PCDH15	1.99158	0.99
ADAM9	ADAM9	2.36618	0.512397	ITGA3	ITGA3	1.61573	0.369863	Neuron_Excit_Ctx_L6IT_LRP1B	Neuron_Excit_Ctx_L5IT_KHDRBS3	1.99095	0
GDF1	GDF1	1.95603	0.34	ACTR2	ACTR2	2.02546	0.404255	Astrocyte_Telen_SLC1A2	Neuron_Inh_Ctx_CGE_LAMP5_ADARB2-GRIN2A	1.99074	0
CALM1	CALM1	2.38516	0.447462	GRM4	GRM4	1.59628	0.338	Neuron_Inh_Str_MGE_IL1RAPL2	Neuron_Inh_Str_MSN_DRD2_RARB	1.99072	0.278
PTN	PTN	1.65891	0.368421	ALK	ALK	2.32235	0.422735	Neuron_Mixed_Habenula-NWD2_Str-CHAT_RAYLYL	Neuron_Inh_LSX_TRPC4	1.99063	0
VCL	VCL	2.06891	0.405	ALK	ALK	1.912	0.338983	Neuron_Inh_Str_Nacc_PBX3	Neuron_Inh_Ctx_CGE_VIP_ADARB2	1.99045	0.037
SEMA3E	SEMA3E	1.99191	0.364407	NRP2	NRP2	1.98866	0.372881	Neuron_Inh_Ctx_CGE_VIP_ADARB2	Neuron_Inh_Ctx_CGE_VIP_ADARB2	1.99029	0
TXLNA	TXLNA	1.91397	0.431034	STX1A	STX1A	2.06631	0.454545	Neuron_Excit_Ctx_L23IT_TAFA1	Neuron_Excit_Ctx_L6IT_LRP1B	1.99014	0
FGF1	FGF1	1.64186	0.368421	EGFR	EGFR	2.33805	0.390728	Neuron_Mixed_Habenula-NWD2_Str-CHAT_RAYLYL	Astrocyte_Dien_Mature_ATP1A2	1.98995	0
COL4A1	COL4A1	1.56436	0.33	CD47	CD47	2.41543	0.457447	Neuron_Inh_Str_MSN_Mature_ADCY5	Neuron_Inh_Ctx_CGE_LAMP5_ADARB2-GRIN2A	1.9899	0.186
FGF1	FGF1	1.64186	0.368421	FGFR1	FGFR1	2.33792	0.458904	Neuron_Mixed_Habenula-NWD2_Str-CHAT_RAYLYL	Neuron_Inh_Ctx_MGE_PVALB_ERBB4	1.98989	0
ADAM9	ADAM9	2.07717	0.445355	ITGB1	ITGB1	1.90259	0.438356	Neuron_Excit_Ctx_L6CT-6b_HS3ST4	Neuron_Excit_Ctx_L5IT_KHDRBS3	1.98988	0
PTDSS1	PTDSS1	2.01491	0.408501	SCARB1	SCARB1	1.96469	0.447368	Neuron_Inh_Str_MGE_IL1RAPL2	Neuron_Mixed_Habenula-NWD2_Str-CHAT_RAYLYL	1.9898	0.549
RSPO2	RSPO2	1.90066	0.355932	ZNRF3	ZNRF3	2.07882	0.406	Neuron_Inh_Ctx_CGE_VIP_ADARB2	Neuron_Inh_Str_Nacc_PBX3	1.98974	0.982
LAMC1	LAMC1	2.12015	0.440497	DAG1	DAG1	1.85906	0.331126	Neuron_Inh_LSX_TRPC4	Astrocyte_Dien_Mature_ATP1A2	1.98961	0.401
ADAM10	ADAM10	1.93439	0.344371	AXL	AXL	2.04449	0.357616	Astrocyte_Dien_Mature_ATP1A2	Astrocyte_Dien_Mature_ATP1A2	1.98944	0.013
RSPO3	RSPO3	1.74188	0.37037	LGR4	LGR4	2.23698	0.486842	Neuron_Excit_Ctx_L5ET_TAFA1	Neuron_Mixed_Habenula-NWD2_Str-CHAT_RAYLYL	1.98943	0
PSAP	PSAP	1.85169	0.361702	SORT1	SORT1	2.127	0.406579	Neuron_Inh_Ctx_CGE_LAMP5_ADARB2-GRIN2A	Neuron_Mixed_Thal-ZI-Post_PCDH15	1.98935	0.983
AGRN	AGRN	1.93122	0.425926	DAG1	DAG1	2.0467	0.40708	Neuron_Excit_Ctx_L5ET_TAFA1	Neuron_Inh_Ctx_MGE_SST_NXPH1	1.98896	0.003
SEMA5A	SEMA5A	1.97096	0.421488	PLXNA1	PLXNA1	2.00689	0.473684	Neuron_Excit_Ctx_L6IT_LRP1B	Neuron_Mixed_Habenula-NWD2_Str-CHAT_RAYLYL	1.98893	0
SPARC	SPARC	2.2484	0.347826	FGFR1	FGFR1	1.72929	0.383562	Astrocyte_Immature_ADGRV1	Neuron_Excit_Ctx_L5IT_KHDRBS3	1.98885	0
TXLNA	TXLNA	1.84134	0.424658	STX3	STX3	2.13608	0.447	Neuron_Excit_Ctx_L5IT_KHDRBS3	Neuron_Inh_Str_MSN_DRD2_RARB	1.98871	0
FGF9	FGF9	1.62374	0.335616	FGFR1	FGFR1	2.3534	0.489071	Neuron_Inh_Ctx_MGE_PVALB_ERBB4	Neuron_Excit_Ctx_L6CT-6b_HS3ST4	1.98857	0
FSTL1	FSTL1	1.81058	0.367178	DIP2A	DIP2A	2.16614	0.390728	Neuron_Inh_Str_MGE_IL1RAPL2	Astrocyte_Dien_Mature_ATP1A2	1.98836	0.218
RSPO3	RSPO3	1.77954	0.39726	LRP6	LRP6	2.19697	0.427	Neuron_Excit_Ctx_L5IT_KHDRBS3	Neuron_Inh_Str_MSN_DRD1_RARB	1.98825	0
EFNB2	EFNB2	1.53361	0.368421	GRM5	GRM5	2.44259	0.369565	Neuron_Mixed_Habenula-NWD2_Str-CHAT_RAYLYL	Astrocyte_Immature_ADGRV1	1.9881	1
COL4A1	COL4A1	2.32165	0.445	ITGA3	ITGA3_ITGB1	1.65191	0.37069	Neuron_Inh_Str_Nacc_PBX3	Neuron_Excit_Ctx_L23IT_TAFA1	1.98678	0
FSTL5	FSTL5	1.87826	0.407407	CNTN5	CNTN5	2.09509	0.434211	Neuron_Excit_Ctx_L5ET_TAFA1	Neuron_Mixed_Habenula-NWD2_Str-CHAT_RAYLYL	1.98668	1
TIMP2	TIMP2	1.78144	0.358914	ITGB1	ITGB1	2.19178	0.440378	Neuron_Inh_Str_MGE_IL1RAPL2	Neuron_Inh_Str_MGE_IL1RAPL2	1.98661	0
ADAM9	ADAM9	1.88751	0.397869	ITGA6	ITGA6	2.08535	0.443966	Neuron_Inh_LSX_TRPC4	Neuron_Excit_Ctx_L23IT_TAFA1	1.98643	0
LAMC1	LAMC1	2.2199	0.431	DAG1	DAG1	1.75288	0.345	Neuron_Inh_Str_Nacc_PBX3	Neuron_Inh_Str_MSN_DRD1_RARB	1.98639	0.342
RSPO2	RSPO2	2.35346	0.526316	LGR4	LGR4	1.61861	0.330579	Neuron_Mixed_Habenula-NWD2_Str-CHAT_RAYLYL	Neuron_Inh_Str_MGE_IL1RAPL2	1.98603	0
AGRN	AGRN	1.62291	0.33	DAG1	DAG1	2.34876	0.494536	Neuron_Inh_Str_MSN_Mature_ADCY5	Neuron_Excit_Ctx_L6CT-6b_HS3ST4	1.98583	0
FGF17	FGF17	2.24204	0.487603	FGFR1	FGFR1	1.72929	0.383562	Neuron_Excit_Ctx_L6IT_LRP1B	Neuron_Excit_Ctx_L5IT_KHDRBS3	1.98566	0
WNT5B	WNT5B	2.13491	0.449378	FZD3	FZD3_LRP6	1.83633	0.382	Neuron_Inh_LSX_TRPC4	Neuron_Inh_Str_MSN_DRD2_RARB	1.98562	0
LAMB1	LAMB1	1.91243	0.38843	DAG1	DAG1	2.05862	0.404255	Neuron_Inh_Str_MGE_IL1RAPL2	Neuron_Inh_Ctx_CGE_LAMP5_ADARB2-GRIN2A	1.98552	0.799
FARP2	FARP2	1.96397	0.377632	PLXNA1	PLXNA1	2.00689	0.473684	Neuron_Mixed_Thal-ZI-Post_PCDH15	Neuron_Mixed_Habenula-NWD2_Str-CHAT_RAYLYL	1.98543	0
NRG1	NRG1	1.99808	0.39726	ADGRL1	ADGRL1	1.97277	0.397875	Neuron_Inh_Ctx_MGE_PVALB_ERBB4	Neuron_Inh_Str_MGE_IL1RAPL2	1.98543	1
ASIP	ASIP	1.75895	0.421053	MGRN1	MGRN1	2.21141	0.479339	Neuron_Mixed_Habenula-NWD2_Str-CHAT_RAYLYL	Neuron_Excit_Ctx_L6IT_LRP1B	1.98518	0
SEMA4F	SEMA4F	1.98158	0.452055	NRP2	NRP2	1.98866	0.372881	Neuron_Excit_Ctx_L5IT_KHDRBS3	Neuron_Inh_Ctx_CGE_VIP_ADARB2	1.98512	0
LAMA3	LAMA3	1.53814	0.342105	DAG1	DAG1	2.43153	0.50444	Neuron_Mixed_Habenula-NWD2_Str-CHAT_RAYLYL	Neuron_Inh_LSX_TRPC4	1.98483	0.427
ADAM9	ADAM9	2.07717	0.445355	ITGB1	ITGB1	1.89242	0.431034	Neuron_Excit_Ctx_L6CT-6b_HS3ST4	Neuron_Excit_Ctx_L23IT_TAFA1	1.9848	0
CALM1	CALM1	2.38516	0.447462	SCTR	SCTR	1.58444	0.351852	Neuron_Inh_Str_MGE_IL1RAPL2	Neuron_Excit_Ctx_L5ET_TAFA1	1.9848	0
LAMB1	LAMB1	2.35372	0.460177	ITGA3	ITGA3_ITGB1	1.61573	0.369863	Neuron_Inh_Ctx_MGE_SST_NXPH1	Neuron_Excit_Ctx_L5IT_KHDRBS3	1.98472	0
ADAM9	ADAM9	2.12038	0.472603	ITGB1	ITGB1	1.84831	0.396825	Neuron_Excit_Ctx_L5IT_KHDRBS3	Neuron_Inh_Str_SST_TACR1	1.98435	0
NLGN3	NLGN3	1.67059	0.421053	NRXN2	NRXN2	2.29801	0.449153	Neuron_Mixed_Habenula-NWD2_Str-CHAT_RAYLYL	Neuron_Inh_Ctx_CGE_VIP_ADARB2	1.9843	0
NRXN2	NRXN2	2.29801	0.449153	NLGN3	NLGN3	1.67059	0.421053	Neuron_Inh_Ctx_CGE_VIP_ADARB2	Neuron_Mixed_Habenula-NWD2_Str-CHAT_RAYLYL	1.9843	0
TXLNA	TXLNA	1.65102	0.363388	STX3	STX3	2.3175	0.472	Neuron_Excit_Ctx_L6CT-6b_HS3ST4	Neuron_Inh_Str_MSN_Mature_ADCY5	1.98426	0
PTDSS1	PTDSS1	2.05731	0.442623	SCARB1	SCARB1	1.9111	0.380531	Neuron_Excit_Ctx_L6CT-6b_HS3ST4	Neuron_Inh_Ctx_MGE_SST_NXPH1	1.9842	0.552
EFNB2	EFNB2	2.06859	0.456897	EPHB1	EPHB1	1.89971	0.367	Neuron_Excit_Ctx_L23IT_TAFA1	Neuron_Inh_Str_MSN_Mature_ADCY5	1.98415	0.106
TXLNA	TXLNA	1.91397	0.431034	STX1A	STX1A	2.0542	0.452586	Neuron_Excit_Ctx_L23IT_TAFA1	Neuron_Excit_Ctx_L23IT_TAFA1	1.98409	0
LAMB1	LAMB1	1.81711	0.39071	DAG1	DAG1	2.15087	0.438356	Neuron_Excit_Ctx_L6CT-6b_HS3ST4	Neuron_Inh_Ctx_MGE_PVALB_ERBB4	1.98399	0.799
COL4A3	COL4A3	1.97819	0.422414	CD47	CD47	1.98948	0.381356	Neuron_Excit_Ctx_L23IT_TAFA1	Neuron_Inh_Ctx_CGE_VIP_ADARB2	1.98384	0.8
WNT5B	WNT5B	2.11434	0.410959	FZD3	FZD3_LRP6	1.85307	0.376712	Neuron_Inh_Ctx_MGE_PVALB_ERBB4	Neuron_Inh_Ctx_MGE_PVALB_ERBB4	1.9837	0.035
NRG1	NRG1	1.99808	0.39726	LGR4	LGR4	1.96924	0.415301	Neuron_Inh_Ctx_MGE_PVALB_ERBB4	Neuron_Excit_Ctx_L6CT-6b_HS3ST4	1.98366	1
FGF17	FGF17	2.23771	0.506849	FGFR1	FGFR1	1.72929	0.383562	Neuron_Excit_Ctx_L5IT_KHDRBS3	Neuron_Excit_Ctx_L5IT_KHDRBS3	1.9835	0
EFNB2	EFNB2	1.83848	0.38	EPHA4	EPHA4	2.12844	0.375	Neuron_Inh_Str_MSN_DRD2_RARB	Neuron_Mixed_Thal-ZI-Post_PCDH15	1.98346	1
COL4A3	COL4A3	1.54994	0.342466	CD47	CD47	2.41543	0.457447	Neuron_Excit_Ctx_L5IT_KHDRBS3	Neuron_Inh_Ctx_CGE_LAMP5_ADARB2-GRIN2A	1.98269	0.783
TPH1	TPH1	2.28475	0.460177	HTR2B	HTR2B	1.68049	0.340426	Neuron_Inh_Ctx_MGE_SST_NXPH1	Neuron_Inh_Ctx_CGE_LAMP5_ADARB2-GRIN2A	1.98262	0
NRXN2	NRXN2	2.2941	0.50431	NLGN3	NLGN3	1.67059	0.421053	Neuron_Excit_Ctx_L23IT_TAFA1	Neuron_Mixed_Habenula-NWD2_Str-CHAT_RAYLYL	1.98234	0
NLGN3	NLGN3	1.67059	0.421053	NRXN2	NRXN2	2.2941	0.50431	Neuron_Mixed_Habenula-NWD2_Str-CHAT_RAYLYL	Neuron_Excit_Ctx_L23IT_TAFA1	1.98234	0
SLIT3	SLIT3	1.62827	0.333333	ROBO2	ROBO2	2.33639	0.384106	Neuron_Inh_Str_SST_TACR1	Astrocyte_Dien_Mature_ATP1A2	1.98233	1
SEMA3E	SEMA3E	1.82162	0.381579	NRP1	NRP1	2.14296	0.444444	Neuron_Mixed_Habenula-NWD2_Str-CHAT_RAYLYL	Neuron_Excit_Ctx_L5ET_TAFA1	1.98229	0
LAMB1	LAMB1	1.81711	0.39071	DAG1	DAG1	2.14723	0.443	Neuron_Excit_Ctx_L6CT-6b_HS3ST4	Neuron_Inh_Str_MSN_DRD2_RARB	1.98217	0.939
ASIP	ASIP	1.75895	0.421053	MGRN1	MGRN1	2.20482	0.490741	Neuron_Mixed_Habenula-NWD2_Str-CHAT_RAYLYL	Neuron_Excit_Ctx_L5ET_TAFA1	1.98189	0
TXLNA	TXLNA	1.55759	0.331	STX3	STX3	2.40586	0.512397	Neuron_Inh_Str_MSN_DRD2_RARB	Neuron_Excit_Ctx_L6IT_LRP1B	1.98173	0
RSPO3	RSPO3	1.77954	0.39726	LGR4	LGR4	2.18353	0.358696	Neuron_Excit_Ctx_L5IT_KHDRBS3	Astrocyte_Immature_ADGRV1	1.98153	0
LAMA1	LAMA1	2.34712	0.460317	ITGA3	ITGA3_ITGB1	1.61573	0.369863	Neuron_Inh_Str_SST_TACR1	Neuron_Excit_Ctx_L5IT_KHDRBS3	1.98142	0
WNT5B	WNT5B	1.77214	0.398148	FZD3	FZD3_LRP6	2.19028	0.5	Neuron_Excit_Ctx_L5ET_TAFA1	Neuron_Mixed_Habenula-NWD2_Str-CHAT_RAYLYL	1.98121	0.059
MAML2	MAML2	2.32538	0.446	NOTCH2	NOTCH2	1.63678	0.342593	Neuron_Inh_Str_MSN_DRD2_RARB	Neuron_Excit_Ctx_L5ET_TAFA1	1.98108	0.528
WNT3	WNT3	2.10747	0.433862	RYK	RYK	1.85427	0.364	Neuron_Inh_Str_SST_TACR1	Neuron_Inh_Str_MSN_DRD1_RARB	1.98087	0
FGF9	FGF9	1.62374	0.335616	FGFR1	FGFR1	2.33792	0.458904	Neuron_Inh_Ctx_MGE_PVALB_ERBB4	Neuron_Inh_Ctx_MGE_PVALB_ERBB4	1.98083	0
SEMA3E	SEMA3E	1.99191	0.364407	NRP2	NRP2	1.96946	0.404973	Neuron_Inh_Ctx_CGE_VIP_ADARB2	Neuron_Inh_LSX_TRPC4	1.98068	0
PSAP	PSAP	2.07106	0.410959	GPR37L1	GPR37L1	1.8901	0.337748	Neuron_Inh_Ctx_MGE_PVALB_ERBB4	Astrocyte_Dien_Mature_ATP1A2	1.98058	0
RSPO2	RSPO2	1.96726	0.402116	ZNRF3	ZNRF3	1.99378	0.422735	Neuron_Inh_Str_SST_TACR1	Neuron_Inh_LSX_TRPC4	1.98052	0.998
RSPO3	RSPO3	1.77954	0.39726	LGR4	LGR4	2.18102	0.479339	Neuron_Excit_Ctx_L5IT_KHDRBS3	Neuron_Excit_Ctx_L6IT_LRP1B	1.98028	0
WNT3	WNT3	2.10747	0.433862	FZD3	FZD3_LRP6	1.85307	0.376712	Neuron_Inh_Str_SST_TACR1	Neuron_Inh_Ctx_MGE_PVALB_ERBB4	1.98027	0
SPON1	SPON1	1.89539	0.371681	LRP8	LRP8	2.06509	0.438721	Neuron_Inh_Ctx_MGE_SST_NXPH1	Neuron_Inh_LSX_TRPC4	1.98024	0.159
ADAM15	ADAM15	1.9733	0.435185	ITGB1	ITGB1	1.98708	0.39726	Neuron_Excit_Ctx_L5ET_TAFA1	Neuron_Inh_Ctx_MGE_PVALB_ERBB4	1.98019	0
ADGRB1	ADGRB1	2.40775	0.513661	RTN4RL2	RTN4RL2	1.55259	0.349315	Neuron_Excit_Ctx_L6CT-6b_HS3ST4	Neuron_Excit_Ctx_L5IT_KHDRBS3	1.98017	0
ADAM10	ADAM10	2.32316	0.408	NOTCH2	NOTCH2	1.63678	0.342593	Astrocyte_Telen_SLC1A2	Neuron_Excit_Ctx_L5ET_TAFA1	1.97997	0.908
FGF13	FGF13	2.23051	0.474138	FGFR1	FGFR1	1.72929	0.383562	Neuron_Excit_Ctx_L23IT_TAFA1	Neuron_Excit_Ctx_L5IT_KHDRBS3	1.9799	0
TXLNA	TXLNA	2.0417	0.444444	STX3	STX3	1.91779	0.38961	Neuron_Excit_Ctx_L5ET_TAFA1	Neuron_Inh_Str_MGE_IL1RAPL2	1.97975	0
FGF13	FGF13	2.22994	0.389474	FGFR1	FGFR1	1.72929	0.383562	Neuron_Mixed_Thal-ZI-Post_PCDH15	Neuron_Excit_Ctx_L5IT_KHDRBS3	1.97961	0
LAMB1	LAMB1	1.91243	0.38843	DAG1	DAG1	2.0467	0.40708	Neuron_Inh_Str_MGE_IL1RAPL2	Neuron_Inh_Ctx_MGE_SST_NXPH1	1.97956	0.85
ADGRB1	ADGRB1	1.97845	0.417989	RTN4RL2	RTN4RL2	1.98067	0.446281	Neuron_Inh_Str_SST_TACR1	Neuron_Excit_Ctx_L6IT_LRP1B	1.97956	0
WNT5B	WNT5B	2.28605	0.49569	FZD3	FZD3_LRP6	1.67295	0.354497	Neuron_Excit_Ctx_L23IT_TAFA1	Neuron_Inh_Str_SST_TACR1	1.9795	0.008
NRXN2	NRXN2	2.56688	0.522124	NLGN2	NLGN2	1.39208	0.342105	Neuron_Inh_Ctx_MGE_SST_NXPH1	Neuron_Mixed_Habenula-NWD2_Str-CHAT_RAYLYL	1.97948	0
NLGN2	NLGN2	1.39208	0.342105	NRXN2	NRXN2	2.56688	0.522124	Neuron_Mixed_Habenula-NWD2_Str-CHAT_RAYLYL	Neuron_Inh_Ctx_MGE_SST_NXPH1	1.97948	0
VCL	VCL	2.04686	0.409681	ALK	ALK	1.912	0.338983	Neuron_Inh_Str_MGE_IL1RAPL2	Neuron_Inh_Ctx_CGE_VIP_ADARB2	1.97943	0.052
COL4A3	COL4A3	1.81285	0.396694	CD47	CD47	2.14568	0.411842	Neuron_Excit_Ctx_L6IT_LRP1B	Neuron_Mixed_Thal-ZI-Post_PCDH15	1.97926	0.872
COL4A4	COL4A4	2.18174	0.425532	ITGB1	ITGA11_ITGB1	1.77599	0.361702	Neuron_Inh_Ctx_CGE_LAMP5_ADARB2-GRIN2A	Neuron_Inh_Ctx_CGE_LAMP5_ADARB2-GRIN2A	1.97886	0
RSPO3	RSPO3	1.77954	0.39726	ZNRF3	ZNRF3	2.17814	0.433294	Neuron_Excit_Ctx_L5IT_KHDRBS3	Neuron_Inh_Str_MGE_IL1RAPL2	1.97884	0
TIMP2	TIMP2	2.41482	0.479452	ITGB1	ITGB1	1.54273	0.355372	Neuron_Inh_Ctx_MGE_PVALB_ERBB4	Neuron_Excit_Ctx_L6IT_LRP1B	1.97878	0
BMP5	BMP5	1.89744	0.349727	BMPR1A	BMPR1A_BMPR2	2.06011	0.394737	Neuron_Excit_Ctx_L6CT-6b_HS3ST4	Neuron_Mixed_Thal-ZI-Post_PCDH15	1.97877	0
EFNB2	EFNB2	1.82904	0.372	EPHA4	EPHA4	2.12844	0.375	Neuron_Inh_Str_MSN_Mature_ADCY5	Neuron_Mixed_Thal-ZI-Post_PCDH15	1.97874	1
SEMA6B	SEMA6B	1.68314	0.37037	PLXNA2	PLXNA2	2.27393	0.432113	Neuron_Excit_Ctx_L5ET_TAFA1	Neuron_Inh_Str_MGE_IL1RAPL2	1.97854	0.173
EFNB2	EFNB2	2.09565	0.398305	EPHB2	EPHB2	1.8614	0.404959	Neuron_Inh_Ctx_CGE_VIP_ADARB2	Neuron_Excit_Ctx_L6IT_LRP1B	1.97852	0
FARP2	FARP2	2.54305	0.489	PLXNA1	PLXNA1	1.41345	0.335616	Neuron_Inh_Str_MSN_DRD1_RARB	Neuron_Excit_Ctx_L5IT_KHDRBS3	1.97825	0
WNT5B	WNT5B	2.10322	0.458904	FZD3	FZD3_LRP6	1.85307	0.376712	Neuron_Excit_Ctx_L5IT_KHDRBS3	Neuron_Inh_Ctx_MGE_PVALB_ERBB4	1.97814	0.021
EFNB2	EFNB2	1.53361	0.368421	EPHB2	EPHB2	2.42187	0.547945	Neuron_Mixed_Habenula-NWD2_Str-CHAT_RAYLYL	Neuron_Excit_Ctx_L5IT_KHDRBS3	1.97774	0
PTDSS1	PTDSS1	1.99049	0.413	SCARB1	SCARB1	1.96469	0.447368	Neuron_Inh_Str_MSN_DRD2_RARB	Neuron_Mixed_Habenula-NWD2_Str-CHAT_RAYLYL	1.97759	0.572
CX3CL1	CX3CL1	1.55248	0.344262	ITGAV	ITGAV	2.40216	0.391304	Neuron_Excit_Ctx_L6CT-6b_HS3ST4	Astrocyte_Immature_ADGRV1	1.97732	0
OLFM2	OLFM2	1.61783	0.340517	ROBO2	ROBO2	2.33639	0.384106	Neuron_Excit_Ctx_L23IT_TAFA1	Astrocyte_Dien_Mature_ATP1A2	1.97711	1
COL4A3	COL4A3	1.80765	0.379781	CD47	CD47	2.14568	0.411842	Neuron_Excit_Ctx_L6CT-6b_HS3ST4	Neuron_Mixed_Thal-ZI-Post_PCDH15	1.97666	0.958
