## Supplementary material for "Astrocyte regional specialization is shaped by postnatal development": Schroeder_2025_SITables: SI_Table16_ccc_allregions_allages.xlsx (part 44 of 44)

### Sheet: cjaged_str (continued)
ligand	ligand_complex	ligand_means	ligand_props	receptor	receptor_complex	receptor_means	receptor_props	source	target	lr_means	cellphone_pvals
ASIP	ASIP	1.75895	0.421053	ATRN	ATRN	2.194	0.382	Neuron_Mixed_Habenula-NWD2_Str-CHAT_RAYLYL	Astrocyte_Telen_SLC1A2	1.97647	0.999
NRG1	NRG1	1.99808	0.39726	ADGRL1	ADGRL1	1.95475	0.372881	Neuron_Inh_Ctx_MGE_PVALB_ERBB4	Neuron_Inh_Ctx_CGE_VIP_ADARB2	1.97642	1
COL4A3	COL4A3	1.47593	0.355263	CD47	CD47	2.47645	0.552632	Neuron_Mixed_Habenula-NWD2_Str-CHAT_RAYLYL	Neuron_Mixed_Habenula-NWD2_Str-CHAT_RAYLYL	1.97619	0.749
RSPO2	RSPO2	2.21926	0.430933	LGR4	LGR4	1.73309	0.364121	Neuron_Inh_Str_MGE_IL1RAPL2	Neuron_Inh_LSX_TRPC4	1.97617	0
AGRN	AGRN	1.93122	0.425926	DAG1	DAG1	2.02095	0.412698	Neuron_Excit_Ctx_L5ET_TAFA1	Neuron_Inh_Str_SST_TACR1	1.97609	0
AGRN	AGRN	1.73743	0.377049	LRP2	LRP2	2.21466	0.471074	Neuron_Excit_Ctx_L6CT-6b_HS3ST4	Neuron_Excit_Ctx_L6IT_LRP1B	1.97604	0
SPON1	SPON1	2.20745	0.42623	LRP8	LRP8	1.74408	0.349315	Neuron_Excit_Ctx_L6CT-6b_HS3ST4	Neuron_Inh_Ctx_MGE_PVALB_ERBB4	1.97577	0.142
SEMA4F	SEMA4F	1.98158	0.452055	NRP2	NRP2	1.96946	0.404973	Neuron_Excit_Ctx_L5IT_KHDRBS3	Neuron_Inh_LSX_TRPC4	1.97552	0
SLIT1	SLIT1	1.73587	0.330508	FLRT3	FLRT3	2.21503	0.460317	Neuron_Inh_Ctx_CGE_VIP_ADARB2	Neuron_Inh_Str_SST_TACR1	1.97545	0.004
WNT5B	WNT5B	2.11434	0.410959	FZD3	FZD3_LRP6	1.83633	0.382	Neuron_Inh_Ctx_MGE_PVALB_ERBB4	Neuron_Inh_Str_MSN_DRD2_RARB	1.97533	0.005
FAM3C	FAM3C	1.80528	0.405172	LIFR	LIFR	2.14526	0.441	Neuron_Excit_Ctx_L23IT_TAFA1	Neuron_Inh_Str_MSN_DRD2_RARB	1.97527	0
CALM1	CALM1	2.38516	0.447462	KCNQ1	KCNQ1	1.5652	0.330601	Neuron_Inh_Str_MGE_IL1RAPL2	Neuron_Excit_Ctx_L6CT-6b_HS3ST4	1.97518	0.024
TXLNA	TXLNA	2.24249	0.526316	STX3	STX3	1.70719	0.374317	Neuron_Mixed_Habenula-NWD2_Str-CHAT_RAYLYL	Neuron_Excit_Ctx_L6CT-6b_HS3ST4	1.97484	0
NRG1	NRG1	1.97631	0.358914	ADGRL1	ADGRL1	1.97277	0.397875	Neuron_Inh_Str_MGE_IL1RAPL2	Neuron_Inh_Str_MGE_IL1RAPL2	1.97454	1
LAMB1	LAMB1	2.40613	0.539474	ITGB1	ITGA6_ITGB1	1.54273	0.355372	Neuron_Mixed_Habenula-NWD2_Str-CHAT_RAYLYL	Neuron_Excit_Ctx_L6IT_LRP1B	1.97443	0.254
NTN4	NTN4	2.29126	0.458259	UNC5A	UNC5A	1.65745	0.330508	Neuron_Inh_LSX_TRPC4	Neuron_Inh_Ctx_CGE_VIP_ADARB2	1.97436	0
TXLNA	TXLNA	1.65102	0.363388	STX1A	STX1A	2.29755	0.486339	Neuron_Excit_Ctx_L6CT-6b_HS3ST4	Neuron_Excit_Ctx_L6CT-6b_HS3ST4	1.97429	0
LRRC4B	LRRC4B	1.60351	0.376712	PTPRF	PTPRF	2.34478	0.5	Neuron_Excit_Ctx_L5IT_KHDRBS3	Neuron_Excit_Ctx_L5ET_TAFA1	1.97415	0
NLGN3	NLGN3	1.67059	0.421053	NRXN2	NRXN2	2.27616	0.47541	Neuron_Mixed_Habenula-NWD2_Str-CHAT_RAYLYL	Neuron_Excit_Ctx_L6CT-6b_HS3ST4	1.97338	0
NRXN2	NRXN2	2.27616	0.47541	NLGN3	NLGN3	1.67059	0.421053	Neuron_Excit_Ctx_L6CT-6b_HS3ST4	Neuron_Mixed_Habenula-NWD2_Str-CHAT_RAYLYL	1.97338	0
SEMA6B	SEMA6B	1.68314	0.37037	PLXNA2	PLXNA2	2.26297	0.465608	Neuron_Excit_Ctx_L5ET_TAFA1	Neuron_Inh_Str_SST_TACR1	1.97305	0.253
NRG1	NRG1	1.97631	0.358914	LGR4	LGR4	1.96924	0.415301	Neuron_Inh_Str_MGE_IL1RAPL2	Neuron_Excit_Ctx_L6CT-6b_HS3ST4	1.97278	1
SEMA3E	SEMA3E	1.82162	0.381579	NRP1	NRP1	2.12344	0.445205	Neuron_Mixed_Habenula-NWD2_Str-CHAT_RAYLYL	Neuron_Excit_Ctx_L5IT_KHDRBS3	1.97253	0
AGRN	AGRN	1.93122	0.425926	DAG1	DAG1	2.01377	0.418	Neuron_Excit_Ctx_L5ET_TAFA1	Neuron_Inh_Str_MSN_Mature_ADCY5	1.9725	0
LAMC1	LAMC1	2.04239	0.42	ITGB1	ITGA6_ITGB1	1.90259	0.438356	Neuron_Inh_Str_MSN_Mature_ADCY5	Neuron_Excit_Ctx_L5IT_KHDRBS3	1.97249	0.01
PSAP	PSAP	2.00178	0.382895	GPR37L1	GPR37L1	1.94314	0.34	Neuron_Mixed_Thal-ZI-Post_PCDH15	Astrocyte_Telen_SLC1A2	1.97246	0
TIMP2	TIMP2	2.29257	0.490741	ITGA3	ITGA3	1.65191	0.37069	Neuron_Excit_Ctx_L5ET_TAFA1	Neuron_Excit_Ctx_L23IT_TAFA1	1.97224	0
WNT3	WNT3	2.10747	0.433862	FZD3	FZD3_LRP6	1.83633	0.382	Neuron_Inh_Str_SST_TACR1	Neuron_Inh_Str_MSN_DRD2_RARB	1.9719	0
ADAM15	ADAM15	1.54162	0.338843	ITGAV	ITGAV	2.40216	0.391304	Neuron_Excit_Ctx_L6IT_LRP1B	Astrocyte_Immature_ADGRV1	1.97189	0
RELN	RELN	2.45694	0.452	ITGA3	ITGA3_ITGB1	1.48629	0.330579	Neuron_Inh_Str_MSN_DRD1_RARB	Neuron_Excit_Ctx_L6IT_LRP1B	1.97161	0
IGF1	IGF1	2.44931	0.469027	IGF2R	IGF2R	1.49362	0.342466	Neuron_Inh_Ctx_MGE_SST_NXPH1	Neuron_Excit_Ctx_L5IT_KHDRBS3	1.97147	0
WNT5B	WNT5B	1.7526	0.38843	FZD3	FZD3_LRP6	2.19028	0.5	Neuron_Excit_Ctx_L6IT_LRP1B	Neuron_Mixed_Habenula-NWD2_Str-CHAT_RAYLYL	1.97144	0.053
PTDSS1	PTDSS1	1.8552	0.389381	SCARB1	SCARB1	2.08754	0.414	Neuron_Inh_Ctx_MGE_SST_NXPH1	Neuron_Inh_Str_Nacc_PBX3	1.97137	0.614
LAMB1	LAMB1	1.81711	0.39071	DAG1	DAG1	2.12475	0.415254	Neuron_Excit_Ctx_L6CT-6b_HS3ST4	Neuron_Inh_Ctx_CGE_VIP_ADARB2	1.97093	0.823
FGF17	FGF17	2.03591	0.42328	FGFR2	FGFR2	1.90583	0.347458	Neuron_Inh_Str_SST_TACR1	Neuron_Inh_Ctx_CGE_VIP_ADARB2	1.97087	0
VEGFD	VEGFD	1.95289	0.413854	NRP2	NRP2	1.98866	0.372881	Neuron_Inh_LSX_TRPC4	Neuron_Inh_Ctx_CGE_VIP_ADARB2	1.97078	0
TIMP2	TIMP2	2.13653	0.486842	ITGB1	ITGB1	1.80498	0.385435	Neuron_Mixed_Habenula-NWD2_Str-CHAT_RAYLYL	Neuron_Inh_LSX_TRPC4	1.97076	0
TXLNA	TXLNA	2.24249	0.526316	STX3	STX3	1.69879	0.330508	Neuron_Mixed_Habenula-NWD2_Str-CHAT_RAYLYL	Neuron_Inh_Ctx_CGE_VIP_ADARB2	1.97064	0.002
VCL	VCL	2.02909	0.438017	ALK	ALK	1.912	0.338983	Neuron_Excit_Ctx_L6IT_LRP1B	Neuron_Inh_Ctx_CGE_VIP_ADARB2	1.97054	0.092
ADAM2	ADAM2	1.74893	0.361	ITGB1	ITGB1	2.19178	0.440378	Neuron_Inh_Str_MSN_DRD2_RARB	Neuron_Inh_Str_MGE_IL1RAPL2	1.97036	0
ADAM17	ADAM17	2.09177	0.424779	ITGB1	ITGB1	1.84831	0.396825	Neuron_Inh_Ctx_MGE_SST_NXPH1	Neuron_Inh_Str_SST_TACR1	1.97004	0
VEGFD	VEGFD	1.95289	0.413854	ITGB1	ITGB1	1.98708	0.39726	Neuron_Inh_LSX_TRPC4	Neuron_Inh_Ctx_MGE_PVALB_ERBB4	1.96999	0
SEMA4B	SEMA4B	2.36681	0.5	DCBLD2	DCBLD2	1.57316	0.351852	Neuron_Excit_Ctx_L6CT-6b_HS3ST4	Neuron_Excit_Ctx_L5ET_TAFA1	1.96999	0
BMP6	BMP6	1.87958	0.381	BMPR1A	BMPR1A_BMPR2	2.06011	0.394737	Neuron_Inh_Str_MSN_Mature_ADCY5	Neuron_Mixed_Thal-ZI-Post_PCDH15	1.96984	0
WNT5B	WNT5B	2.10322	0.458904	FZD3	FZD3_LRP6	1.83633	0.382	Neuron_Excit_Ctx_L5IT_KHDRBS3	Neuron_Inh_Str_MSN_DRD2_RARB	1.96977	0.005
VCL	VCL	2.02722	0.389831	ALK	ALK	1.912	0.338983	Neuron_Inh_Ctx_CGE_VIP_ADARB2	Neuron_Inh_Ctx_CGE_VIP_ADARB2	1.96961	0.114
EFNA5	EFNA5	2.26575	0.415254	EPHB6	EPHB6	1.6732	0.371901	Neuron_Inh_Ctx_CGE_VIP_ADARB2	Neuron_Excit_Ctx_L6IT_LRP1B	1.96948	1
RSPO3	RSPO3	1.74188	0.37037	LRP6	LRP6	2.19697	0.427	Neuron_Excit_Ctx_L5ET_TAFA1	Neuron_Inh_Str_MSN_DRD1_RARB	1.96942	0
NRG1	NRG1	1.99808	0.39726	LGR4	LGR4	1.94059	0.39726	Neuron_Inh_Ctx_MGE_PVALB_ERBB4	Neuron_Inh_Ctx_MGE_PVALB_ERBB4	1.96933	1
NRG1	NRG1	1.75056	0.349206	ADGRL1	ADGRL1	2.18806	0.429	Neuron_Inh_Str_SST_TACR1	Neuron_Inh_Str_Nacc_PBX3	1.96931	1
EFNB2	EFNB2	2.09565	0.398305	EPHB6	EPHB6	1.84276	0.380531	Neuron_Inh_Ctx_CGE_VIP_ADARB2	Neuron_Inh_Ctx_MGE_SST_NXPH1	1.9692	0
TGFB3	TGFB3	2.29945	0.465753	ITGB1	ITGB1	1.63875	0.347	Neuron_Inh_Ctx_MGE_PVALB_ERBB4	Neuron_Inh_Str_MSN_DRD2_RARB	1.9691	0
ADGRB1	ADGRB1	1.95728	0.40708	RTN4RL2	RTN4RL2	1.98067	0.446281	Neuron_Inh_Ctx_MGE_SST_NXPH1	Neuron_Excit_Ctx_L6IT_LRP1B	1.96897	0
RELN	RELN	2.286	0.419	ITGA3	ITGA3_ITGB1	1.65191	0.37069	Neuron_Inh_Str_MSN_Mature_ADCY5	Neuron_Excit_Ctx_L23IT_TAFA1	1.96895	0
NRG1	NRG1	1.74976	0.381579	ADGRL1	ADGRL1	2.18806	0.429	Neuron_Mixed_Habenula-NWD2_Str-CHAT_RAYLYL	Neuron_Inh_Str_Nacc_PBX3	1.96891	1
TGFB3	TGFB3	2.29945	0.465753	ITGB1	ITGB1	1.63798	0.336283	Neuron_Inh_Ctx_MGE_PVALB_ERBB4	Neuron_Inh_Ctx_MGE_SST_NXPH1	1.96872	0
COL4A1	COL4A1	2.32165	0.445	ITGA3	ITGA3_ITGB1	1.61573	0.369863	Neuron_Inh_Str_Nacc_PBX3	Neuron_Excit_Ctx_L5IT_KHDRBS3	1.96869	0
COL4A3	COL4A3	1.79149	0.35	CD47	CD47	2.14568	0.411842	Neuron_Inh_Str_MSN_DRD1_RARB	Neuron_Mixed_Thal-ZI-Post_PCDH15	1.96859	0.994
SLITRK1	SLITRK1	1.7778	0.407895	PTPRS	PTPRS	2.15911	0.369565	Neuron_Mixed_Habenula-NWD2_Str-CHAT_RAYLYL	Astrocyte_Immature_ADGRV1	1.96845	0.998
ALCAM	ALCAM	1.541	0.338843	CHL1	CHL1	2.39558	0.479	Neuron_Excit_Ctx_L6IT_LRP1B	Neuron_Inh_Str_MSN_DRD2_RARB	1.96829	1
RSPO2	RSPO2	1.96726	0.402116	LGR4	LGR4	1.96924	0.415301	Neuron_Inh_Str_SST_TACR1	Neuron_Excit_Ctx_L6CT-6b_HS3ST4	1.96825	0
LAMC1	LAMC1	2.03373	0.419	ITGB1	ITGA6_ITGB1	1.90259	0.438356	Neuron_Inh_Str_MSN_DRD2_RARB	Neuron_Excit_Ctx_L5IT_KHDRBS3	1.96816	0.004
EFNB2	EFNB2	1.71288	0.335616	GRM1	GRM1	2.22316	0.404255	Neuron_Inh_Ctx_MGE_PVALB_ERBB4	Neuron_Inh_Ctx_CGE_LAMP5_ADARB2-GRIN2A	1.96802	0.418
VEGFD	VEGFD	2.39309	0.527397	ITGB1	ITGB1	1.54273	0.355372	Neuron_Excit_Ctx_L5IT_KHDRBS3	Neuron_Excit_Ctx_L6IT_LRP1B	1.96791	0
RSPO2	RSPO2	1.75215	0.340426	LGR4	LGR4	2.18353	0.358696	Neuron_Inh_Ctx_CGE_LAMP5_ADARB2-GRIN2A	Astrocyte_Immature_ADGRV1	1.96784	0.005
LRRC4B	LRRC4B	1.60351	0.376712	PTPRF	PTPRF	2.33196	0.513699	Neuron_Excit_Ctx_L5IT_KHDRBS3	Neuron_Excit_Ctx_L5IT_KHDRBS3	1.96773	0
ACTR2	ACTR2	1.88198	0.397	LRP2	LRP2	2.05345	0.435345	Neuron_Inh_Str_MSN_Mature_ADCY5	Neuron_Excit_Ctx_L23IT_TAFA1	1.96772	0
EFNB2	EFNB2	1.83848	0.38	GRM1	GRM1	2.09639	0.418033	Neuron_Inh_Str_MSN_DRD2_RARB	Neuron_Excit_Ctx_L6CT-6b_HS3ST4	1.96744	0.309
NRG1	NRG1	1.99808	0.39726	ADGRL1	ADGRL1	1.93675	0.390411	Neuron_Inh_Ctx_MGE_PVALB_ERBB4	Neuron_Inh_Ctx_MGE_PVALB_ERBB4	1.96742	1
LAMC1	LAMC1	2.04239	0.42	ITGB1	ITGA6_ITGB1	1.89242	0.431034	Neuron_Inh_Str_MSN_Mature_ADCY5	Neuron_Excit_Ctx_L23IT_TAFA1	1.96741	0.006
NLGN2	NLGN2	1.63672	0.338	NRXN2	NRXN2	2.29801	0.449153	Neuron_Inh_Str_MSN_Mature_ADCY5	Neuron_Inh_Ctx_CGE_VIP_ADARB2	1.96736	0
NRXN2	NRXN2	2.29801	0.449153	NLGN2	NLGN2	1.63672	0.338	Neuron_Inh_Ctx_CGE_VIP_ADARB2	Neuron_Inh_Str_MSN_Mature_ADCY5	1.96736	0
SEMA4B	SEMA4B	2.14088	0.442478	DCBLD2	DCBLD2	1.79376	0.40411	Neuron_Inh_Ctx_MGE_SST_NXPH1	Neuron_Excit_Ctx_L5IT_KHDRBS3	1.96732	0
ASIP	ASIP	1.75895	0.421053	MGRN1	MGRN1	2.17549	0.461812	Neuron_Mixed_Habenula-NWD2_Str-CHAT_RAYLYL	Neuron_Inh_LSX_TRPC4	1.96722	0
TXLNA	TXLNA	2.24249	0.526316	STX3	STX3	1.69172	0.365897	Neuron_Mixed_Habenula-NWD2_Str-CHAT_RAYLYL	Neuron_Inh_LSX_TRPC4	1.96711	0
NRG1	NRG1	1.75056	0.349206	LGR4	LGR4	2.18353	0.358696	Neuron_Inh_Str_SST_TACR1	Astrocyte_Immature_ADGRV1	1.96705	1
LAMC1	LAMC1	2.04239	0.42	DAG1	DAG1	1.8914	0.378	Neuron_Inh_Str_MSN_Mature_ADCY5	Neuron_Inh_Str_Nacc_PBX3	1.9669	0.459
LAMB1	LAMB1	1.91243	0.38843	DAG1	DAG1	2.02095	0.412698	Neuron_Inh_Str_MGE_IL1RAPL2	Neuron_Inh_Str_SST_TACR1	1.96669	0.921
NRG1	NRG1	1.74976	0.381579	LGR4	LGR4	2.18353	0.358696	Neuron_Mixed_Habenula-NWD2_Str-CHAT_RAYLYL	Astrocyte_Immature_ADGRV1	1.96664	1
RSPO2	RSPO2	1.75215	0.340426	LGR4	LGR4	2.18102	0.479339	Neuron_Inh_Ctx_CGE_LAMP5_ADARB2-GRIN2A	Neuron_Excit_Ctx_L6IT_LRP1B	1.96658	0
FGF17	FGF17	2.20382	0.487069	FGFR1	FGFR1	1.72929	0.383562	Neuron_Excit_Ctx_L23IT_TAFA1	Neuron_Excit_Ctx_L5IT_KHDRBS3	1.96655	0
PSAP	PSAP	1.80117	0.388889	LRP1	LRP1	2.13147	0.405263	Neuron_Excit_Ctx_L5ET_TAFA1	Neuron_Mixed_Thal-ZI-Post_PCDH15	1.96632	0.997
NTN4	NTN4	2.45697	0.440678	UNC5A	UNC5A	1.47531	0.355263	Neuron_Inh_Ctx_CGE_VIP_ADARB2	Neuron_Mixed_Habenula-NWD2_Str-CHAT_RAYLYL	1.96614	0
EFNB2	EFNB2	1.71288	0.335616	EPHB1	EPHB1	2.21908	0.407	Neuron_Inh_Ctx_MGE_PVALB_ERBB4	Neuron_Inh_Str_MSN_DRD1_RARB	1.96598	0.167
LPL	LPL	1.86485	0.367	LRP1	LRP1	2.06674	0.398305	Neuron_Inh_Str_MSN_DRD1_RARB	Neuron_Inh_Ctx_CGE_VIP_ADARB2	1.96579	0.522
NRG1	NRG1	1.75056	0.349206	LGR4	LGR4	2.18102	0.479339	Neuron_Inh_Str_SST_TACR1	Neuron_Excit_Ctx_L6IT_LRP1B	1.96579	1
TIMP2	TIMP2	2.29257	0.490741	ITGB1	ITGB1	1.63875	0.347	Neuron_Excit_Ctx_L5ET_TAFA1	Neuron_Inh_Str_MSN_DRD2_RARB	1.96566	0
NCAN	NCAN	1.60212	0.339	CDH2	CDH2	2.32899	0.526316	Neuron_Inh_Str_MSN_DRD2_RARB	Neuron_Mixed_Habenula-NWD2_Str-CHAT_RAYLYL	1.96555	0.976
COL24A1	COL24A1	2.15511	0.404959	ITGB1	ITGA11_ITGB1	1.77599	0.361702	Neuron_Inh_Str_MGE_IL1RAPL2	Neuron_Inh_Ctx_CGE_LAMP5_ADARB2-GRIN2A	1.96555	0
NRG1	NRG1	1.97631	0.358914	ADGRL1	ADGRL1	1.95475	0.372881	Neuron_Inh_Str_MGE_IL1RAPL2	Neuron_Inh_Ctx_CGE_VIP_ADARB2	1.96553	1
NRXN2	NRXN2	2.2941	0.50431	NLGN2	NLGN2	1.63672	0.338	Neuron_Excit_Ctx_L23IT_TAFA1	Neuron_Inh_Str_MSN_Mature_ADCY5	1.96541	0
NLGN2	NLGN2	1.63672	0.338	NRXN2	NRXN2	2.2941	0.50431	Neuron_Inh_Str_MSN_Mature_ADCY5	Neuron_Excit_Ctx_L23IT_TAFA1	1.96541	0
NRG1	NRG1	1.74976	0.381579	LGR4	LGR4	2.18102	0.479339	Neuron_Mixed_Habenula-NWD2_Str-CHAT_RAYLYL	Neuron_Excit_Ctx_L6IT_LRP1B	1.96539	1
TIMP2	TIMP2	2.29257	0.490741	ITGB1	ITGB1	1.63798	0.336283	Neuron_Excit_Ctx_L5ET_TAFA1	Neuron_Inh_Ctx_MGE_SST_NXPH1	1.96527	0
RSPO2	RSPO2	1.75215	0.340426	ZNRF3	ZNRF3	2.17814	0.433294	Neuron_Inh_Ctx_CGE_LAMP5_ADARB2-GRIN2A	Neuron_Inh_Str_MGE_IL1RAPL2	1.96515	0.983
PTDSS1	PTDSS1	2.13912	0.441	SCARB1	SCARB1	1.79089	0.347458	Neuron_Inh_Str_MSN_Mature_ADCY5	Neuron_Inh_Ctx_CGE_VIP_ADARB2	1.965	0.601
EFNB2	EFNB2	2.06859	0.456897	EPHB2	EPHB2	1.8614	0.404959	Neuron_Excit_Ctx_L23IT_TAFA1	Neuron_Excit_Ctx_L6IT_LRP1B	1.96499	0
AGRN	AGRN	1.73743	0.377049	ITGB1	ITGB1	2.19178	0.440378	Neuron_Excit_Ctx_L6CT-6b_HS3ST4	Neuron_Inh_Str_MGE_IL1RAPL2	1.9646	0
FARP2	FARP2	1.92223	0.383562	PLXNA1	PLXNA1	2.00689	0.473684	Neuron_Inh_Ctx_MGE_PVALB_ERBB4	Neuron_Mixed_Habenula-NWD2_Str-CHAT_RAYLYL	1.96456	0
AGRN	AGRN	1.93122	0.425926	DAG1	DAG1	1.9978	0.403778	Neuron_Excit_Ctx_L5ET_TAFA1	Neuron_Inh_Str_MGE_IL1RAPL2	1.96451	0
PSAP	PSAP	1.86216	0.387978	LRP1	LRP1	2.06674	0.398305	Neuron_Excit_Ctx_L6CT-6b_HS3ST4	Neuron_Inh_Ctx_CGE_VIP_ADARB2	1.96445	0.992
APOO	APOO	1.85298	0.460526	IL1RAPL2	IL1RAPL2	2.07579	0.349315	Neuron_Mixed_Habenula-NWD2_Str-CHAT_RAYLYL	Neuron_Inh_Ctx_MGE_PVALB_ERBB4	1.96439	0.002
EFNA5	EFNA5	2.26575	0.415254	EPHB2	EPHB2	1.66277	0.37037	Neuron_Inh_Ctx_CGE_VIP_ADARB2	Neuron_Excit_Ctx_L5ET_TAFA1	1.96426	1
PSAP	PSAP	1.80117	0.388889	SORT1	SORT1	2.127	0.406579	Neuron_Excit_Ctx_L5ET_TAFA1	Neuron_Mixed_Thal-ZI-Post_PCDH15	1.96408	0.993
WNT10B	WNT10B	2.02007	0.411	FZD3	FZD3_LRP6	1.90743	0.331126	Neuron_Inh_Str_MSN_Mature_ADCY5	Astrocyte_Dien_Mature_ATP1A2	1.96375	0
SPON1	SPON1	1.64251	0.344828	LRP8	LRP8	2.28472	0.457447	Neuron_Excit_Ctx_L23IT_TAFA1	Neuron_Inh_Ctx_CGE_LAMP5_ADARB2-GRIN2A	1.96361	0.24
TPH1	TPH1	2.28475	0.460177	HTR7	HTR7	1.64183	0.356164	Neuron_Inh_Ctx_MGE_SST_NXPH1	Neuron_Excit_Ctx_L5IT_KHDRBS3	1.96329	0
NCAN	NCAN	1.60212	0.339	CDH2	CDH2	2.32439	0.44	Neuron_Inh_Str_MSN_DRD2_RARB	Neuron_Inh_Str_MSN_DRD1_RARB	1.96325	1
SEMA4F	SEMA4F	1.93764	0.428962	NRP2	NRP2	1.98866	0.372881	Neuron_Excit_Ctx_L6CT-6b_HS3ST4	Neuron_Inh_Ctx_CGE_VIP_ADARB2	1.96315	0
LAMB1	LAMB1	1.91243	0.38843	DAG1	DAG1	2.01377	0.418	Neuron_Inh_Str_MGE_IL1RAPL2	Neuron_Inh_Str_MSN_Mature_ADCY5	1.9631	0.993
LAMC1	LAMC1	2.03373	0.419	ITGB1	ITGA6_ITGB1	1.89242	0.431034	Neuron_Inh_Str_MSN_DRD2_RARB	Neuron_Excit_Ctx_L23IT_TAFA1	1.96308	0.004
FSTL5	FSTL5	2.23593	0.410959	SDK2	SDK2	1.69021	0.338	Neuron_Inh_Ctx_MGE_PVALB_ERBB4	Neuron_Inh_Str_MSN_Mature_ADCY5	1.96307	1
PTDSS1	PTDSS1	2.01491	0.408501	SCARB1	SCARB1	1.9111	0.380531	Neuron_Inh_Str_MGE_IL1RAPL2	Neuron_Inh_Ctx_MGE_SST_NXPH1	1.96301	0.636
FSTL5	FSTL5	1.87826	0.407407	CHL1	CHL1	2.04766	0.39	Neuron_Excit_Ctx_L5ET_TAFA1	Neuron_Inh_Str_MSN_DRD1_RARB	1.96296	1
LAMB1	LAMB1	1.86724	0.397869	DAG1	DAG1	2.05862	0.404255	Neuron_Inh_LSX_TRPC4	Neuron_Inh_Ctx_CGE_LAMP5_ADARB2-GRIN2A	1.96293	0.82
ADAM9	ADAM9	2.07717	0.445355	ITGB1	ITGB1	1.84831	0.396825	Neuron_Excit_Ctx_L6CT-6b_HS3ST4	Neuron_Inh_Str_SST_TACR1	1.96274	0
EFNB2	EFNB2	1.82904	0.372	GRM1	GRM1	2.09639	0.418033	Neuron_Inh_Str_MSN_Mature_ADCY5	Neuron_Excit_Ctx_L6CT-6b_HS3ST4	1.96271	0.337
RSPO3	RSPO3	1.74188	0.37037	LGR4	LGR4	2.18353	0.358696	Neuron_Excit_Ctx_L5ET_TAFA1	Astrocyte_Immature_ADGRV1	1.96271	0
ADAM9	ADAM9	2.12038	0.472603	ITGB1	ITGB1	1.80498	0.385435	Neuron_Excit_Ctx_L5IT_KHDRBS3	Neuron_Inh_LSX_TRPC4	1.96268	0
LAMC1	LAMC1	2.03373	0.419	DAG1	DAG1	1.8914	0.378	Neuron_Inh_Str_MSN_DRD2_RARB	Neuron_Inh_Str_Nacc_PBX3	1.96257	0.506
SEMA3A	SEMA3A	1.93633	0.386	NRP2	NRP2	1.98866	0.372881	Neuron_Inh_Str_MSN_DRD2_RARB	Neuron_Inh_Ctx_CGE_VIP_ADARB2	1.9625	0
CX3CL1	CX3CL1	1.52261	0.355372	ITGAV	ITGAV	2.40216	0.391304	Neuron_Excit_Ctx_L6IT_LRP1B	Astrocyte_Immature_ADGRV1	1.96238	0
BMP5	BMP5	1.89744	0.349727	ACVR1	ACVR1_ACVR2A	2.02716	0.439891	Neuron_Excit_Ctx_L6CT-6b_HS3ST4	Neuron_Excit_Ctx_L6CT-6b_HS3ST4	1.9623	0
BMP5	BMP5	1.89744	0.349727	ACVR1	ACVR1_BMPR2	2.02716	0.439891	Neuron_Excit_Ctx_L6CT-6b_HS3ST4	Neuron_Excit_Ctx_L6CT-6b_HS3ST4	1.9623	0
VEGFD	VEGFD	1.93573	0.394333	NRP2	NRP2	1.98866	0.372881	Neuron_Inh_Str_MGE_IL1RAPL2	Neuron_Inh_Ctx_CGE_VIP_ADARB2	1.9622	0
LAMC1	LAMC1	1.86471	0.386243	DAG1	DAG1	2.05862	0.404255	Neuron_Inh_Str_SST_TACR1	Neuron_Inh_Ctx_CGE_LAMP5_ADARB2-GRIN2A	1.96166	0.495
RSPO3	RSPO3	1.74188	0.37037	LGR4	LGR4	2.18102	0.479339	Neuron_Excit_Ctx_L5ET_TAFA1	Neuron_Excit_Ctx_L6IT_LRP1B	1.96145	0
NCAN	NCAN	1.99578	0.399	CDH2	CDH2	1.9271	0.386243	Neuron_Inh_Str_Nacc_PBX3	Neuron_Inh_Str_SST_TACR1	1.96144	0.998
VEGFD	VEGFD	1.93573	0.394333	ITGB1	ITGB1	1.98708	0.39726	Neuron_Inh_Str_MGE_IL1RAPL2	Neuron_Inh_Ctx_MGE_PVALB_ERBB4	1.96141	0
CALM1	CALM1	2.48765	0.452055	ADCYAP1R1	ADCYAP1R1	1.43482	0.342105	Neuron_Inh_Ctx_MGE_PVALB_ERBB4	Neuron_Mixed_Habenula-NWD2_Str-CHAT_RAYLYL	1.96124	0.542
TXLNA	TXLNA	1.84134	0.424658	STX3	STX3	2.0811	0.412	Neuron_Excit_Ctx_L5IT_KHDRBS3	Neuron_Inh_Str_Nacc_PBX3	1.96122	0
VEGFD	VEGFD	1.95289	0.413854	NRP2	NRP2	1.96946	0.404973	Neuron_Inh_LSX_TRPC4	Neuron_Inh_LSX_TRPC4	1.96117	0
LGI3	LGI3	1.96853	0.4	FLOT1	FLOT1	1.95362	0.435185	Neuron_Inh_Str_MSN_Mature_ADCY5	Neuron_Excit_Ctx_L5ET_TAFA1	1.96107	0
AGRN	AGRN	1.4678	0.342105	LRP1	LRP1	2.45372	0.493151	Neuron_Mixed_Habenula-NWD2_Str-CHAT_RAYLYL	Neuron_Inh_Ctx_MGE_PVALB_ERBB4	1.96076	0.661
AGRN	AGRN	2.01865	0.446281	ITGB1	ITGB1	1.90259	0.438356	Neuron_Excit_Ctx_L6IT_LRP1B	Neuron_Excit_Ctx_L5IT_KHDRBS3	1.96062	0
AGRN	AGRN	1.93122	0.425926	ATP1A3	ATP1A3	1.98999	0.392	Neuron_Excit_Ctx_L5ET_TAFA1	Neuron_Inh_Str_MSN_DRD1_RARB	1.96061	0.101
FSTL1	FSTL1	1.75476	0.374778	DIP2A	DIP2A	2.16614	0.390728	Neuron_Inh_LSX_TRPC4	Astrocyte_Dien_Mature_ATP1A2	1.96045	0.303
LAMC1	LAMC1	2.04239	0.42	DAG1	DAG1	1.87824	0.333	Neuron_Inh_Str_MSN_Mature_ADCY5	Astrocyte_Telen_SLC1A2	1.96032	0.516
RSPO3	RSPO3	1.74188	0.37037	ZNRF3	ZNRF3	2.17814	0.433294	Neuron_Excit_Ctx_L5ET_TAFA1	Neuron_Inh_Str_MGE_IL1RAPL2	1.96001	0.004
FARP2	FARP2	1.82635	0.371681	PLXNA2	PLXNA2	2.09366	0.410959	Neuron_Inh_Ctx_MGE_SST_NXPH1	Neuron_Inh_Ctx_MGE_PVALB_ERBB4	1.96001	1
NLGN2	NLGN2	1.57097	0.363014	NRXN2	NRXN2	2.34882	0.520548	Neuron_Excit_Ctx_L5IT_KHDRBS3	Neuron_Excit_Ctx_L5IT_KHDRBS3	1.95989	0
NRXN2	NRXN2	2.34882	0.520548	NLGN2	NLGN2	1.57097	0.363014	Neuron_Excit_Ctx_L5IT_KHDRBS3	Neuron_Excit_Ctx_L5IT_KHDRBS3	1.95989	0
EFNB2	EFNB2	1.71288	0.335616	EPHA6	EPHA6	2.20664	0.437158	Neuron_Inh_Ctx_MGE_PVALB_ERBB4	Neuron_Excit_Ctx_L6CT-6b_HS3ST4	1.95976	1
BMP1	BMP1	1.85935	0.39	BMPR1A	BMPR1A	2.06011	0.394737	Neuron_Inh_Str_MSN_DRD2_RARB	Neuron_Mixed_Thal-ZI-Post_PCDH15	1.95973	0
LAMB1	LAMB1	2.54888	0.483	ITGA7	ITGA7_ITGB1	1.37029	0.355263	Neuron_Inh_Str_MSN_DRD1_RARB	Neuron_Mixed_Habenula-NWD2_Str-CHAT_RAYLYL	1.95959	0
ACTR2	ACTR2	2.36865	0.473436	LRP2	LRP2	1.54985	0.333333	Neuron_Inh_Str_MGE_IL1RAPL2	Neuron_Excit_Ctx_L5ET_TAFA1	1.95925	0
PSAP	PSAP	1.85169	0.361702	LRP1	LRP1	2.06674	0.398305	Neuron_Inh_Ctx_CGE_LAMP5_ADARB2-GRIN2A	Neuron_Inh_Ctx_CGE_VIP_ADARB2	1.95921	0.968
AGRN	AGRN	1.93122	0.425926	ITGB1	ITGB1	1.98708	0.39726	Neuron_Excit_Ctx_L5ET_TAFA1	Neuron_Inh_Ctx_MGE_PVALB_ERBB4	1.95915	0
LPL	LPL	1.86485	0.367	LRP2	LRP2	2.05345	0.435345	Neuron_Inh_Str_MSN_DRD1_RARB	Neuron_Excit_Ctx_L23IT_TAFA1	1.95915	0
RSPO3	RSPO3	1.77954	0.39726	ZNRF3	ZNRF3	2.13858	0.444444	Neuron_Excit_Ctx_L5IT_KHDRBS3	Neuron_Inh_Str_SST_TACR1	1.95906	0.016
EFNB2	EFNB2	2.24458	0.479339	EPHB6	EPHB6	1.6732	0.371901	Neuron_Excit_Ctx_L6IT_LRP1B	Neuron_Excit_Ctx_L6IT_LRP1B	1.95889	0
NRG1	NRG1	1.97631	0.358914	LGR4	LGR4	1.94059	0.39726	Neuron_Inh_Str_MGE_IL1RAPL2	Neuron_Inh_Ctx_MGE_PVALB_ERBB4	1.95845	1
PTDSS1	PTDSS1	1.95174	0.393617	SCARB1	SCARB1	1.96469	0.447368	Neuron_Inh_Ctx_CGE_LAMP5_ADARB2-GRIN2A	Neuron_Mixed_Habenula-NWD2_Str-CHAT_RAYLYL	1.95822	0.604
EFNB2	EFNB2	2.09565	0.398305	EPHB1	EPHB1	1.82078	0.383621	Neuron_Inh_Ctx_CGE_VIP_ADARB2	Neuron_Excit_Ctx_L23IT_TAFA1	1.95821	0.266
ANOS1	ANOS1	2.16791	0.364238	SDC2	SDC2	1.74809	0.349315	Astrocyte_Dien_Mature_ATP1A2	Neuron_Inh_Ctx_MGE_PVALB_ERBB4	1.958	0
RGMB	RGMB	1.59382	0.332	NEO1	NEO1	2.32158	0.465753	Neuron_Inh_Str_MSN_DRD2_RARB	Neuron_Inh_Ctx_MGE_PVALB_ERBB4	1.9577	0.996
VEGFD	VEGFD	2.27607	0.495868	ITGB1	ITGB1	1.63875	0.347	Neuron_Excit_Ctx_L6IT_LRP1B	Neuron_Inh_Str_MSN_DRD2_RARB	1.95741	0
WNT10B	WNT10B	2.02007	0.411	FZD3	FZD3_LRP6	1.89432	0.364474	Neuron_Inh_Str_MSN_Mature_ADCY5	Neuron_Mixed_Thal-ZI-Post_PCDH15	1.95719	0
VEGFD	VEGFD	2.27607	0.495868	ITGB1	ITGB1	1.63798	0.336283	Neuron_Excit_Ctx_L6IT_LRP1B	Neuron_Inh_Ctx_MGE_SST_NXPH1	1.95702	0
LAMB1	LAMB1	1.86724	0.397869	DAG1	DAG1	2.0467	0.40708	Neuron_Inh_LSX_TRPC4	Neuron_Inh_Ctx_MGE_SST_NXPH1	1.95697	0.865
EFNB2	EFNB2	1.78518	0.340426	EPHA4	EPHA4	2.12844	0.375	Neuron_Inh_Ctx_CGE_LAMP5_ADARB2-GRIN2A	Neuron_Mixed_Thal-ZI-Post_PCDH15	1.95681	1
NRG1	NRG1	1.97631	0.358914	ADGRL1	ADGRL1	1.93675	0.390411	Neuron_Inh_Str_MGE_IL1RAPL2	Neuron_Inh_Ctx_MGE_PVALB_ERBB4	1.95653	1
NLGN2	NLGN2	1.63672	0.338	NRXN2	NRXN2	2.27616	0.47541	Neuron_Inh_Str_MSN_Mature_ADCY5	Neuron_Excit_Ctx_L6CT-6b_HS3ST4	1.95644	0
NRXN2	NRXN2	2.27616	0.47541	NLGN2	NLGN2	1.63672	0.338	Neuron_Excit_Ctx_L6CT-6b_HS3ST4	Neuron_Inh_Str_MSN_Mature_ADCY5	1.95644	0
ACTR2	ACTR2	2.36299	0.465753	LRP2	LRP2	1.54985	0.333333	Neuron_Inh_Ctx_MGE_PVALB_ERBB4	Neuron_Excit_Ctx_L5ET_TAFA1	1.95642	0
LAMB1	LAMB1	2.54225	0.53719	ITGA7	ITGA7_ITGB1	1.37029	0.355263	Neuron_Excit_Ctx_L6IT_LRP1B	Neuron_Mixed_Habenula-NWD2_Str-CHAT_RAYLYL	1.95627	0
TIMP2	TIMP2	2.13653	0.486842	ITGB1	ITGB1	1.77599	0.361702	Neuron_Mixed_Habenula-NWD2_Str-CHAT_RAYLYL	Neuron_Inh_Ctx_CGE_LAMP5_ADARB2-GRIN2A	1.95626	0
FSTL1	FSTL1	2.00605	0.393617	DIP2A	DIP2A	1.90612	0.377	Neuron_Inh_Ctx_CGE_LAMP5_ADARB2-GRIN2A	Neuron_Inh_Str_MSN_DRD1_RARB	1.95609	0.29
LAMC1	LAMC1	2.03373	0.419	DAG1	DAG1	1.87824	0.333	Neuron_Inh_Str_MSN_DRD2_RARB	Astrocyte_Telen_SLC1A2	1.95599	0.523
BMP5	BMP5	1.89744	0.349727	ACVR2A	ACVR2A_BMPR1A	2.01448	0.381356	Neuron_Excit_Ctx_L6CT-6b_HS3ST4	Neuron_Inh_Ctx_CGE_VIP_ADARB2	1.95596	0
TIMP2	TIMP2	2.36897	0.486772	ITGB1	ITGB1	1.54273	0.355372	Neuron_Inh_Str_SST_TACR1	Neuron_Excit_Ctx_L6IT_LRP1B	1.95585	0
NLGN2	NLGN2	1.56265	0.349727	NRXN2	NRXN2	2.34882	0.520548	Neuron_Excit_Ctx_L6CT-6b_HS3ST4	Neuron_Excit_Ctx_L5IT_KHDRBS3	1.95574	0
NRXN2	NRXN2	2.34882	0.520548	NLGN2	NLGN2	1.56265	0.349727	Neuron_Excit_Ctx_L5IT_KHDRBS3	Neuron_Excit_Ctx_L6CT-6b_HS3ST4	1.95574	0
LAMC1	LAMC1	1.86471	0.386243	DAG1	DAG1	2.0467	0.40708	Neuron_Inh_Str_SST_TACR1	Neuron_Inh_Ctx_MGE_SST_NXPH1	1.9557	0.517
EFNB2	EFNB2	2.06859	0.456897	EPHB6	EPHB6	1.84276	0.380531	Neuron_Excit_Ctx_L23IT_TAFA1	Neuron_Inh_Ctx_MGE_SST_NXPH1	1.95567	0
AGRN	AGRN	2.01865	0.446281	ITGB1	ITGB1	1.89242	0.431034	Neuron_Excit_Ctx_L6IT_LRP1B	Neuron_Excit_Ctx_L23IT_TAFA1	1.95553	0
LIN7C	LIN7C	1.42003	0.330579	ABCA1	ABCA1	2.49073	0.402174	Neuron_Excit_Ctx_L6IT_LRP1B	Astrocyte_Immature_ADGRV1	1.95538	0
EFNB2	EFNB2	1.53361	0.368421	EPHB1	EPHB1	2.37681	0.478142	Neuron_Mixed_Habenula-NWD2_Str-CHAT_RAYLYL	Neuron_Excit_Ctx_L6CT-6b_HS3ST4	1.95521	0.29
LAMB1	LAMB1	1.91243	0.38843	DAG1	DAG1	1.9978	0.403778	Neuron_Inh_Str_MGE_IL1RAPL2	Neuron_Inh_Str_MGE_IL1RAPL2	1.95511	0.991
EFNB2	EFNB2	2.24458	0.479339	RHBDL2	RHBDL2	1.66553	0.351852	Neuron_Excit_Ctx_L6IT_LRP1B	Neuron_Excit_Ctx_L5ET_TAFA1	1.95505	0
PTDSS1	PTDSS1	1.8552	0.389381	SCARB1	SCARB1	2.05486	0.414894	Neuron_Inh_Ctx_MGE_SST_NXPH1	Neuron_Inh_Ctx_CGE_LAMP5_ADARB2-GRIN2A	1.95503	0.619
AGRN	AGRN	2.01865	0.446281	DAG1	DAG1	1.8914	0.378	Neuron_Excit_Ctx_L6IT_LRP1B	Neuron_Inh_Str_Nacc_PBX3	1.95502	0
JAG2	JAG2	1.56912	0.351852	NOTCH2	NOTCH2	2.34055	0.47541	Neuron_Excit_Ctx_L5ET_TAFA1	Neuron_Excit_Ctx_L6CT-6b_HS3ST4	1.95483	0
MEGF10	MEGF10	2.16242	0.347826	ABCA1	ABCA1	1.74656	0.37037	Astrocyte_Immature_ADGRV1	Neuron_Inh_Str_SST_TACR1	1.95449	0
SEMA5A	SEMA5A	1.90209	0.393443	PLXNA1	PLXNA1	2.00689	0.473684	Neuron_Excit_Ctx_L6CT-6b_HS3ST4	Neuron_Mixed_Habenula-NWD2_Str-CHAT_RAYLYL	1.95449	0
ADAM9	ADAM9	2.36618	0.512397	ITGB1	ITGB1	1.54273	0.355372	Neuron_Excit_Ctx_L6IT_LRP1B	Neuron_Excit_Ctx_L6IT_LRP1B	1.95445	0
LAMB1	LAMB1	2.00626	0.407407	ITGB1	ITGA6_ITGB1	1.90259	0.438356	Neuron_Inh_Str_SST_TACR1	Neuron_Excit_Ctx_L5IT_KHDRBS3	1.95443	0.267
TIMP2	TIMP2	2.29257	0.490741	ITGA3	ITGA3	1.61573	0.369863	Neuron_Excit_Ctx_L5ET_TAFA1	Neuron_Excit_Ctx_L5IT_KHDRBS3	1.95415	0
RSPO2	RSPO2	1.96726	0.402116	LGR4	LGR4	1.94059	0.39726	Neuron_Inh_Str_SST_TACR1	Neuron_Inh_Ctx_MGE_PVALB_ERBB4	1.95392	0
AGRN	AGRN	1.62291	0.33	ATP1A3	ATP1A3	2.28476	0.469	Neuron_Inh_Str_MSN_Mature_ADCY5	Neuron_Inh_Str_MSN_DRD2_RARB	1.95383	0.004
TXLNA	TXLNA	1.84134	0.424658	STX1A	STX1A	2.06631	0.454545	Neuron_Excit_Ctx_L5IT_KHDRBS3	Neuron_Excit_Ctx_L6IT_LRP1B	1.95383	0
EFNB2	EFNB2	2.24458	0.479339	EPHB2	EPHB2	1.66277	0.37037	Neuron_Excit_Ctx_L6IT_LRP1B	Neuron_Excit_Ctx_L5ET_TAFA1	1.95368	0
SEMA4F	SEMA4F	1.93764	0.428962	NRP2	NRP2	1.96946	0.404973	Neuron_Excit_Ctx_L6CT-6b_HS3ST4	Neuron_Inh_LSX_TRPC4	1.95355	0
BMP6	BMP6	1.87958	0.381	ACVR1	ACVR1_ACVR2A	2.02716	0.439891	Neuron_Inh_Str_MSN_Mature_ADCY5	Neuron_Excit_Ctx_L6CT-6b_HS3ST4	1.95337	0
BMP6	BMP6	1.87958	0.381	ACVR1	ACVR1_BMPR2	2.02716	0.439891	Neuron_Inh_Str_MSN_Mature_ADCY5	Neuron_Excit_Ctx_L6CT-6b_HS3ST4	1.95337	0
WNT5B	WNT5B	1.71622	0.353982	FZD3	FZD3_LRP6	2.19028	0.5	Neuron_Inh_Ctx_MGE_SST_NXPH1	Neuron_Mixed_Habenula-NWD2_Str-CHAT_RAYLYL	1.95325	0.083
SEMA3A	SEMA3A	1.93633	0.386	NRP2	NRP2	1.96946	0.404973	Neuron_Inh_Str_MSN_DRD2_RARB	Neuron_Inh_LSX_TRPC4	1.95289	0
ADAM9	ADAM9	2.25378	0.526316	ITGA3	ITGA3	1.65191	0.37069	Neuron_Mixed_Habenula-NWD2_Str-CHAT_RAYLYL	Neuron_Excit_Ctx_L23IT_TAFA1	1.95284	0
LRRC4B	LRRC4B	1.74641	0.421053	PTPRS	PTPRS	2.15911	0.369565	Neuron_Mixed_Habenula-NWD2_Str-CHAT_RAYLYL	Astrocyte_Immature_ADGRV1	1.95276	1
VEGFD	VEGFD	1.93573	0.394333	NRP2	NRP2	1.96946	0.404973	Neuron_Inh_Str_MGE_IL1RAPL2	Neuron_Inh_LSX_TRPC4	1.95259	0
EFNB2	EFNB2	1.83848	0.38	GRM1	GRM1	2.06613	0.367105	Neuron_Inh_Str_MSN_DRD2_RARB	Neuron_Mixed_Thal-ZI-Post_PCDH15	1.95231	0.359
TIMP2	TIMP2	2.00034	0.389831	ITGB1	ITGB1	1.90259	0.438356	Neuron_Inh_Ctx_CGE_VIP_ADARB2	Neuron_Excit_Ctx_L5IT_KHDRBS3	1.95146	0
LAMB1	LAMB1	2.00014	0.391	ITGB1	ITGA6_ITGB1	1.90259	0.438356	Neuron_Inh_Str_Nacc_PBX3	Neuron_Excit_Ctx_L5IT_KHDRBS3	1.95136	0.216
GDF1	GDF1	1.95603	0.34	ACVR1B	ACVR1B_ACVR2A	1.946	0.438356	Astrocyte_Telen_SLC1A2	Neuron_Excit_Ctx_L5IT_KHDRBS3	1.95101	0
RELN	RELN	2.286	0.419	ITGA3	ITGA3_ITGB1	1.61573	0.369863	Neuron_Inh_Str_MSN_Mature_ADCY5	Neuron_Excit_Ctx_L5IT_KHDRBS3	1.95086	0
PTDSS1	PTDSS1	1.99049	0.413	SCARB1	SCARB1	1.9111	0.380531	Neuron_Inh_Str_MSN_DRD2_RARB	Neuron_Inh_Ctx_MGE_SST_NXPH1	1.95079	0.664
LAMC1	LAMC1	2.04239	0.42	DAG1	DAG1	1.85906	0.331126	Neuron_Inh_Str_MSN_Mature_ADCY5	Astrocyte_Dien_Mature_ATP1A2	1.95073	0.537
TIMP2	TIMP2	2.41482	0.479452	ITGA3	ITGA3	1.48629	0.330579	Neuron_Inh_Ctx_MGE_PVALB_ERBB4	Neuron_Excit_Ctx_L6IT_LRP1B	1.95056	0
LAMA5	LAMA5	1.46934	0.342105	DAG1	DAG1	2.43153	0.50444	Neuron_Mixed_Habenula-NWD2_Str-CHAT_RAYLYL	Neuron_Inh_LSX_TRPC4	1.95043	0
ACTR2	ACTR2	2.35091	0.440678	LRP2	LRP2	1.54985	0.333333	Neuron_Inh_Ctx_CGE_VIP_ADARB2	Neuron_Excit_Ctx_L5ET_TAFA1	1.95038	0
COL4A3	COL4A3	2.12427	0.436945	ITGB1	ITGA11_ITGB1	1.77599	0.361702	Neuron_Inh_LSX_TRPC4	Neuron_Inh_Ctx_CGE_LAMP5_ADARB2-GRIN2A	1.95013	0
CALM1	CALM1	2.48765	0.452055	ADCYAP1R1	ADCYAP1R1	1.41251	0.335616	Neuron_Inh_Ctx_MGE_PVALB_ERBB4	Neuron_Excit_Ctx_L5IT_KHDRBS3	1.95008	0.574
TXLNA	TXLNA	1.98167	0.424512	STX3	STX3	1.91779	0.38961	Neuron_Inh_LSX_TRPC4	Neuron_Inh_Str_MGE_IL1RAPL2	1.94973	0
TXLNA	TXLNA	1.55759	0.331	STX3	STX3	2.34186	0.517241	Neuron_Inh_Str_MSN_DRD2_RARB	Neuron_Excit_Ctx_L23IT_TAFA1	1.94973	0
AGRN	AGRN	1.4678	0.342105	DAG1	DAG1	2.43153	0.50444	Neuron_Mixed_Habenula-NWD2_Str-CHAT_RAYLYL	Neuron_Inh_LSX_TRPC4	1.94967	0
TIMP3	TIMP3	1.57589	0.342806	KDR	KDR	2.32326	0.425532	Neuron_Inh_LSX_TRPC4	Neuron_Inh_Ctx_CGE_LAMP5_ADARB2-GRIN2A	1.94958	0
LAMB1	LAMB1	2.00626	0.407407	ITGB1	ITGA6_ITGB1	1.89242	0.431034	Neuron_Inh_Str_SST_TACR1	Neuron_Excit_Ctx_L23IT_TAFA1	1.94934	0.266
CNTN2	CNTN2	1.75553	0.365	NRP1	NRP1	2.14296	0.444444	Neuron_Inh_Str_MSN_Mature_ADCY5	Neuron_Excit_Ctx_L5ET_TAFA1	1.94925	0
LAMA5	LAMA5	1.74753	0.351064	DAG1	DAG1	2.15087	0.438356	Neuron_Inh_Ctx_CGE_LAMP5_ADARB2-GRIN2A	Neuron_Inh_Ctx_MGE_PVALB_ERBB4	1.9492	0
LAMB1	LAMB1	1.99537	0.372881	ITGB1	ITGA6_ITGB1	1.90259	0.438356	Neuron_Inh_Ctx_CGE_VIP_ADARB2	Neuron_Excit_Ctx_L5IT_KHDRBS3	1.94898	0.299
LAMB1	LAMB1	2.00626	0.407407	DAG1	DAG1	1.8914	0.378	Neuron_Inh_Str_SST_TACR1	Neuron_Inh_Str_Nacc_PBX3	1.94883	0.938
SEMA3A	SEMA3A	1.75468	0.369863	NRP1	NRP1_PLXNA2	2.14296	0.444444	Neuron_Excit_Ctx_L5IT_KHDRBS3	Neuron_Excit_Ctx_L5ET_TAFA1	1.94882	0
SEMA3A	SEMA3A	1.75468	0.369863	NRP1	NRP1_PLXNA4	2.14296	0.444444	Neuron_Excit_Ctx_L5IT_KHDRBS3	Neuron_Excit_Ctx_L5ET_TAFA1	1.94882	0
LIN7C	LIN7C	1.40679	0.342105	ABCA1	ABCA1	2.49073	0.402174	Neuron_Mixed_Habenula-NWD2_Str-CHAT_RAYLYL	Astrocyte_Immature_ADGRV1	1.94876	0
ANOS1	ANOS1	2.16791	0.364238	FGFR1	FGFR1	1.72929	0.383562	Astrocyte_Dien_Mature_ATP1A2	Neuron_Excit_Ctx_L5IT_KHDRBS3	1.9486	0
AGRN	AGRN	2.01865	0.446281	DAG1	DAG1	1.87824	0.333	Neuron_Excit_Ctx_L6IT_LRP1B	Astrocyte_Telen_SLC1A2	1.94845	0
ADAM17	ADAM17	2.09177	0.424779	ITGB1	ITGB1	1.80498	0.385435	Neuron_Inh_Ctx_MGE_SST_NXPH1	Neuron_Inh_LSX_TRPC4	1.94838	0
LAMB1	LAMB1	2.35372	0.460177	ITGB1	ITGA6_ITGB1	1.54273	0.355372	Neuron_Inh_Ctx_MGE_SST_NXPH1	Neuron_Excit_Ctx_L6IT_LRP1B	1.94822	0.294
ADAM9	ADAM9	2.12038	0.472603	ITGB1	ITGB1	1.77599	0.361702	Neuron_Excit_Ctx_L5IT_KHDRBS3	Neuron_Inh_Ctx_CGE_LAMP5_ADARB2-GRIN2A	1.94818	0.002
ADAM17	ADAM17	1.70424	0.37963	ITGB1	ITGB1	2.19178	0.440378	Neuron_Excit_Ctx_L5ET_TAFA1	Neuron_Inh_Str_MGE_IL1RAPL2	1.94801	0
FSTL1	FSTL1	1.59602	0.361111	DIP2A	DIP2A	2.29981	0.464	Neuron_Excit_Ctx_L5ET_TAFA1	Neuron_Inh_Str_MSN_Mature_ADCY5	1.94791	0.335
VEGFD	VEGFD	1.70381	0.340426	ITGB1	ITGB1	2.19178	0.440378	Neuron_Inh_Ctx_CGE_LAMP5_ADARB2-GRIN2A	Neuron_Inh_Str_MGE_IL1RAPL2	1.9478	0
TXLNA	TXLNA	1.84134	0.424658	STX1A	STX1A	2.0542	0.452586	Neuron_Excit_Ctx_L5IT_KHDRBS3	Neuron_Excit_Ctx_L23IT_TAFA1	1.94777	0
SERPINE2	SERPINE2	1.76374	0.37931	LRP1	LRP1	2.13147	0.405263	Neuron_Excit_Ctx_L23IT_TAFA1	Neuron_Mixed_Thal-ZI-Post_PCDH15	1.94761	0.825
EFNB2	EFNB2	1.82904	0.372	GRM1	GRM1	2.06613	0.367105	Neuron_Inh_Str_MSN_Mature_ADCY5	Neuron_Mixed_Thal-ZI-Post_PCDH15	1.94758	0.395
EFNA5	EFNA5	2.26575	0.415254	EPHB6	EPHB6	1.6293	0.34	Neuron_Inh_Ctx_CGE_VIP_ADARB2	Neuron_Inh_Str_MSN_DRD2_RARB	1.94752	1
LAMA5	LAMA5	1.74753	0.351064	DAG1	DAG1	2.14723	0.443	Neuron_Inh_Ctx_CGE_LAMP5_ADARB2-GRIN2A	Neuron_Inh_Str_MSN_DRD2_RARB	1.94738	0
RSPO2	RSPO2	1.90066	0.355932	ZNRF3	ZNRF3	1.99378	0.422735	Neuron_Inh_Ctx_CGE_VIP_ADARB2	Neuron_Inh_LSX_TRPC4	1.94722	0.991
EFNB2	EFNB2	1.67096	0.33	GRM1	GRM1	2.22316	0.404255	Neuron_Inh_Str_MSN_DRD1_RARB	Neuron_Inh_Ctx_CGE_LAMP5_ADARB2-GRIN2A	1.94706	0.487
BMP6	BMP6	1.87958	0.381	ACVR2A	ACVR2A_BMPR1A	2.01448	0.381356	Neuron_Inh_Str_MSN_Mature_ADCY5	Neuron_Inh_Ctx_CGE_VIP_ADARB2	1.94703	0
GAS6	GAS6	1.84935	0.434211	AXL	AXL	2.04449	0.357616	Neuron_Mixed_Habenula-NWD2_Str-CHAT_RAYLYL	Astrocyte_Dien_Mature_ATP1A2	1.94692	0
LAMC1	LAMC1	2.03373	0.419	DAG1	DAG1	1.85906	0.331126	Neuron_Inh_Str_MSN_DRD2_RARB	Astrocyte_Dien_Mature_ATP1A2	1.9464	0.542
TIMP2	TIMP2	2.00034	0.389831	ITGB1	ITGB1	1.89242	0.431034	Neuron_Inh_Ctx_CGE_VIP_ADARB2	Neuron_Excit_Ctx_L23IT_TAFA1	1.94638	0
LAMB1	LAMB1	2.00014	0.391	ITGB1	ITGA6_ITGB1	1.89242	0.431034	Neuron_Inh_Str_Nacc_PBX3	Neuron_Excit_Ctx_L23IT_TAFA1	1.94628	0.194
ADAM9	ADAM9	2.25378	0.526316	ITGB1	ITGB1	1.63875	0.347	Neuron_Mixed_Habenula-NWD2_Str-CHAT_RAYLYL	Neuron_Inh_Str_MSN_DRD2_RARB	1.94626	0
LAMB1	LAMB1	2.40613	0.539474	ITGA3	ITGA3_ITGB1	1.48629	0.330579	Neuron_Mixed_Habenula-NWD2_Str-CHAT_RAYLYL	Neuron_Excit_Ctx_L6IT_LRP1B	1.94621	0
PTDSS1	PTDSS1	2.10107	0.451155	SCARB1	SCARB1	1.79089	0.347458	Neuron_Inh_LSX_TRPC4	Neuron_Inh_Ctx_CGE_VIP_ADARB2	1.94598	0.667
PSAP	PSAP	2.00178	0.382895	GPR37L1	GPR37L1	1.8901	0.337748	Neuron_Mixed_Thal-ZI-Post_PCDH15	Astrocyte_Dien_Mature_ATP1A2	1.94594	0
ADAM9	ADAM9	2.25378	0.526316	ITGB1	ITGB1	1.63798	0.336283	Neuron_Mixed_Habenula-NWD2_Str-CHAT_RAYLYL	Neuron_Inh_Ctx_MGE_SST_NXPH1	1.94588	0.001
SPON1	SPON1	1.89539	0.371681	LRP8	LRP8	1.99617	0.438017	Neuron_Inh_Ctx_MGE_SST_NXPH1	Neuron_Excit_Ctx_L6IT_LRP1B	1.94578	0.256
LAMB1	LAMB1	2.00014	0.391	DAG1	DAG1	1.8914	0.378	Neuron_Inh_Str_Nacc_PBX3	Neuron_Inh_Str_Nacc_PBX3	1.94577	0.999
ADGRB1	ADGRB1	2.07209	0.396053	RTN4RL1	RTN4RL1	1.81937	0.367	Neuron_Mixed_Thal-ZI-Post_PCDH15	Neuron_Inh_Str_MSN_Mature_ADCY5	1.94573	0.299
COL4A3	COL4A3	1.47593	0.355263	CD47	CD47	2.41543	0.457447	Neuron_Mixed_Habenula-NWD2_Str-CHAT_RAYLYL	Neuron_Inh_Ctx_CGE_LAMP5_ADARB2-GRIN2A	1.94568	0.809
FARP2	FARP2	1.79743	0.355932	PLXNA2	PLXNA2	2.09366	0.410959	Neuron_Inh_Ctx_CGE_VIP_ADARB2	Neuron_Inh_Ctx_MGE_PVALB_ERBB4	1.94554	1
RSPO2	RSPO2	1.75215	0.340426	ZNRF3	ZNRF3	2.13858	0.444444	Neuron_Inh_Ctx_CGE_LAMP5_ADARB2-GRIN2A	Neuron_Inh_Str_SST_TACR1	1.94537	0.976
TIMP2	TIMP2	2.13653	0.486842	ITGB1	ITGB1	1.75393	0.385246	Neuron_Mixed_Habenula-NWD2_Str-CHAT_RAYLYL	Neuron_Excit_Ctx_L6CT-6b_HS3ST4	1.94523	0
EFNB2	EFNB2	1.67096	0.33	EPHB1	EPHB1	2.21908	0.407	Neuron_Inh_Str_MSN_DRD1_RARB	Neuron_Inh_Str_MSN_DRD1_RARB	1.94502	0.096
LAMA1	LAMA1	2.34712	0.460317	ITGB1	ITGA6_ITGB1	1.54273	0.355372	Neuron_Inh_Str_SST_TACR1	Neuron_Excit_Ctx_L6IT_LRP1B	1.94492	0
EFNB2	EFNB2	1.83848	0.38	EPHB6	EPHB6	2.05121	0.465753	Neuron_Inh_Str_MSN_DRD2_RARB	Neuron_Excit_Ctx_L5IT_KHDRBS3	1.94485	0
SPON1	SPON1	2.0878	0.460526	LRP8	LRP8	1.8016	0.353	Neuron_Mixed_Habenula-NWD2_Str-CHAT_RAYLYL	Neuron_Inh_Str_Nacc_PBX3	1.9447	0.274
EFNB2	EFNB2	2.06859	0.456897	EPHB1	EPHB1	1.82078	0.383621	Neuron_Excit_Ctx_L23IT_TAFA1	Neuron_Excit_Ctx_L23IT_TAFA1	1.94468	0.297
PTDSS1	PTDSS1	2.46042	0.528926	JMJD6	JMJD6	1.42861	0.355263	Neuron_Excit_Ctx_L6IT_LRP1B	Neuron_Mixed_Habenula-NWD2_Str-CHAT_RAYLYL	1.94452	0
VCL	VCL	1.97656	0.431507	ALK	ALK	1.912	0.338983	Neuron_Excit_Ctx_L5IT_KHDRBS3	Neuron_Inh_Ctx_CGE_VIP_ADARB2	1.94428	0.123
AGRN	AGRN	1.73743	0.377049	DAG1	DAG1	2.15087	0.438356	Neuron_Excit_Ctx_L6CT-6b_HS3ST4	Neuron_Inh_Ctx_MGE_PVALB_ERBB4	1.94415	0
LAMB1	LAMB1	1.86724	0.397869	DAG1	DAG1	2.02095	0.412698	Neuron_Inh_LSX_TRPC4	Neuron_Inh_Str_SST_TACR1	1.9441	0.933
LAMB1	LAMB1	1.99537	0.372881	ITGB1	ITGA6_ITGB1	1.89242	0.431034	Neuron_Inh_Ctx_CGE_VIP_ADARB2	Neuron_Excit_Ctx_L23IT_TAFA1	1.94389	0.308
EFNB2	EFNB2	1.83848	0.38	GRM1	GRM1	2.04925	0.372881	Neuron_Inh_Str_MSN_DRD2_RARB	Neuron_Inh_Ctx_CGE_VIP_ADARB2	1.94387	0.462
ADGRB1	ADGRB1	1.66474	0.335616	RTN4RL1	RTN4RL1	2.22271	0.449735	Neuron_Inh_Ctx_MGE_PVALB_ERBB4	Neuron_Inh_Str_SST_TACR1	1.94372	0.44
ADGRB1	ADGRB1	2.33448	0.451	RTN4RL2	RTN4RL2	1.55259	0.349315	Neuron_Inh_Str_MSN_DRD1_RARB	Neuron_Excit_Ctx_L5IT_KHDRBS3	1.94354	0
LAMA3	LAMA3	1.53814	0.342105	DAG1	DAG1	2.34876	0.494536	Neuron_Mixed_Habenula-NWD2_Str-CHAT_RAYLYL	Neuron_Excit_Ctx_L6CT-6b_HS3ST4	1.94345	0.523
LAMB1	LAMB1	1.99537	0.372881	DAG1	DAG1	1.8914	0.378	Neuron_Inh_Ctx_CGE_VIP_ADARB2	Neuron_Inh_Str_Nacc_PBX3	1.94338	0.91
ACTR2	ACTR2	2.33613	0.47619	LRP2	LRP2	1.54985	0.333333	Neuron_Inh_Str_SST_TACR1	Neuron_Excit_Ctx_L5ET_TAFA1	1.94299	0
GDF1	GDF1	1.95603	0.34	ACTR2	ACTR2	1.92978	0.371053	Astrocyte_Telen_SLC1A2	Neuron_Mixed_Thal-ZI-Post_PCDH15	1.9429	0
LAMC1	LAMC1	1.86471	0.386243	DAG1	DAG1	2.02095	0.412698	Neuron_Inh_Str_SST_TACR1	Neuron_Inh_Str_SST_TACR1	1.94283	0.542
NRG1	NRG1	1.99808	0.39726	LGR4	LGR4	1.88696	0.422414	Neuron_Inh_Ctx_MGE_PVALB_ERBB4	Neuron_Excit_Ctx_L23IT_TAFA1	1.94252	1
AGRN	AGRN	1.73743	0.377049	DAG1	DAG1	2.14723	0.443	Neuron_Excit_Ctx_L6CT-6b_HS3ST4	Neuron_Inh_Str_MSN_DRD2_RARB	1.94233	0
LAMB1	LAMB1	2.00626	0.407407	DAG1	DAG1	1.87824	0.333	Neuron_Inh_Str_SST_TACR1	Astrocyte_Telen_SLC1A2	1.94225	0.949
FSTL1	FSTL1	1.59602	0.361111	DIP2A	DIP2A	2.28841	0.457447	Neuron_Excit_Ctx_L5ET_TAFA1	Neuron_Inh_Ctx_CGE_LAMP5_ADARB2-GRIN2A	1.94221	0.39
PSEN1	PSEN1	2.17968	0.409211	NOTCH2	NOTCH2	1.70472	0.380165	Neuron_Mixed_Thal-ZI-Post_PCDH15	Neuron_Excit_Ctx_L6IT_LRP1B	1.9422	0.289
FSTL1	FSTL1	1.59602	0.361111	DIP2A	DIP2A	2.28686	0.473	Neuron_Excit_Ctx_L5ET_TAFA1	Neuron_Inh_Str_MSN_DRD2_RARB	1.94144	0.35
ADAM9	ADAM9	2.07717	0.445355	ITGB1	ITGB1	1.80498	0.385435	Neuron_Excit_Ctx_L6CT-6b_HS3ST4	Neuron_Inh_LSX_TRPC4	1.94108	0
EFNB2	EFNB2	1.78518	0.340426	GRM1	GRM1	2.09639	0.418033	Neuron_Inh_Ctx_CGE_LAMP5_ADARB2-GRIN2A	Neuron_Excit_Ctx_L6CT-6b_HS3ST4	1.94078	0.467
NCAN	NCAN	1.95423	0.398	CDH2	CDH2	1.9271	0.386243	Neuron_Inh_Str_MSN_Mature_ADCY5	Neuron_Inh_Str_SST_TACR1	1.94066	1
LAMB1	LAMB1	1.86724	0.397869	DAG1	DAG1	2.01377	0.418	Neuron_Inh_LSX_TRPC4	Neuron_Inh_Str_MSN_Mature_ADCY5	1.94051	0.995
VEGFD	VEGFD	2.24206	0.481481	ITGB1	ITGB1	1.63875	0.347	Neuron_Excit_Ctx_L5ET_TAFA1	Neuron_Inh_Str_MSN_DRD2_RARB	1.9404	0
RSPO3	RSPO3	1.74188	0.37037	ZNRF3	ZNRF3	2.13858	0.444444	Neuron_Excit_Ctx_L5ET_TAFA1	Neuron_Inh_Str_SST_TACR1	1.94023	0.021
EFNB2	EFNB2	1.82904	0.372	EPHB6	EPHB6	2.05121	0.465753	Neuron_Inh_Str_MSN_Mature_ADCY5	Neuron_Excit_Ctx_L5IT_KHDRBS3	1.94012	0
VEGFD	VEGFD	2.24206	0.481481	ITGB1	ITGB1	1.63798	0.336283	Neuron_Excit_Ctx_L5ET_TAFA1	Neuron_Inh_Ctx_MGE_SST_NXPH1	1.94002	0
NCAN	NCAN	2.12059	0.472603	SDC3	SDC3	1.75866	0.362832	Neuron_Excit_Ctx_L5IT_KHDRBS3	Neuron_Inh_Ctx_MGE_SST_NXPH1	1.93962	0
CNTN2	CNTN2	1.75553	0.365	NRP1	NRP1	2.12344	0.445205	Neuron_Inh_Str_MSN_Mature_ADCY5	Neuron_Excit_Ctx_L5IT_KHDRBS3	1.93949	0
SEMA4B	SEMA4B	1.96378	0.39726	DCBLD2	DCBLD2	1.91511	0.390411	Neuron_Inh_Ctx_MGE_PVALB_ERBB4	Neuron_Inh_Ctx_MGE_PVALB_ERBB4	1.93944	0
LAMC1	LAMC1	1.86471	0.386243	DAG1	DAG1	2.01377	0.418	Neuron_Inh_Str_SST_TACR1	Neuron_Inh_Str_MSN_Mature_ADCY5	1.93924	0.571
LAMB1	LAMB1	2.00014	0.391	DAG1	DAG1	1.87824	0.333	Neuron_Inh_Str_Nacc_PBX3	Astrocyte_Telen_SLC1A2	1.93919	0.999
LAMB1	LAMB1	2.12544	0.453704	DAG1	DAG1	1.75288	0.345	Neuron_Excit_Ctx_L5ET_TAFA1	Neuron_Inh_Str_MSN_DRD1_RARB	1.93916	0.911
EFNB2	EFNB2	1.82904	0.372	GRM1	GRM1	2.04925	0.372881	Neuron_Inh_Str_MSN_Mature_ADCY5	Neuron_Inh_Ctx_CGE_VIP_ADARB2	1.93915	0.469
SEMA3A	SEMA3A	1.75468	0.369863	NRP1	NRP1_PLXNA2	2.12344	0.445205	Neuron_Excit_Ctx_L5IT_KHDRBS3	Neuron_Excit_Ctx_L5IT_KHDRBS3	1.93906	0
SEMA3A	SEMA3A	1.75468	0.369863	NRP1	NRP1_PLXNA4	2.12344	0.445205	Neuron_Excit_Ctx_L5IT_KHDRBS3	Neuron_Excit_Ctx_L5IT_KHDRBS3	1.93906	0
NRXN2	NRXN2	2.20752	0.417105	NLGN3	NLGN3	1.67059	0.421053	Neuron_Mixed_Thal-ZI-Post_PCDH15	Neuron_Mixed_Habenula-NWD2_Str-CHAT_RAYLYL	1.93905	0
NLGN3	NLGN3	1.67059	0.421053	NRXN2	NRXN2	2.20752	0.417105	Neuron_Mixed_Habenula-NWD2_Str-CHAT_RAYLYL	Neuron_Mixed_Thal-ZI-Post_PCDH15	1.93905	0
AGRN	AGRN	2.01865	0.446281	DAG1	DAG1	1.85906	0.331126	Neuron_Excit_Ctx_L6IT_LRP1B	Astrocyte_Dien_Mature_ATP1A2	1.93886	0.001
EFNB2	EFNB2	1.67096	0.33	EPHA6	EPHA6	2.20664	0.437158	Neuron_Inh_Str_MSN_DRD1_RARB	Neuron_Excit_Ctx_L6CT-6b_HS3ST4	1.9388	1
ADGRB1	ADGRB1	2.05799	0.486842	RTN4RL1	RTN4RL1	1.81937	0.367	Neuron_Mixed_Habenula-NWD2_Str-CHAT_RAYLYL	Neuron_Inh_Str_MSN_Mature_ADCY5	1.93868	0.445
FARP2	FARP2	2.4634	0.475	PLXNA1	PLXNA1	1.41345	0.335616	Neuron_Inh_Str_Nacc_PBX3	Neuron_Excit_Ctx_L5IT_KHDRBS3	1.93842	0
ADAM15	ADAM15	1.9733	0.435185	ITGB1	ITGB1	1.90259	0.438356	Neuron_Excit_Ctx_L5ET_TAFA1	Neuron_Excit_Ctx_L5IT_KHDRBS3	1.93794	0
LAMB1	LAMB1	1.81711	0.39071	DAG1	DAG1	2.05862	0.404255	Neuron_Excit_Ctx_L6CT-6b_HS3ST4	Neuron_Inh_Ctx_CGE_LAMP5_ADARB2-GRIN2A	1.93786	0.855
COL5A2	COL5A2	2.09923	0.351064	ITGB1	ITGA11_ITGB1	1.77599	0.361702	Neuron_Inh_Ctx_CGE_LAMP5_ADARB2-GRIN2A	Neuron_Inh_Ctx_CGE_LAMP5_ADARB2-GRIN2A	1.93761	0
TXLNA	TXLNA	1.55759	0.331	STX3	STX3	2.3175	0.472	Neuron_Inh_Str_MSN_DRD2_RARB	Neuron_Inh_Str_MSN_Mature_ADCY5	1.93755	0
ADAM9	ADAM9	1.88751	0.397869	ITGB1	ITGB1	1.98708	0.39726	Neuron_Inh_LSX_TRPC4	Neuron_Inh_Ctx_MGE_PVALB_ERBB4	1.9373	0
CALM1	CALM1	2.43972	0.481481	ADCYAP1R1	ADCYAP1R1	1.43482	0.342105	Neuron_Inh_Str_SST_TACR1	Neuron_Mixed_Habenula-NWD2_Str-CHAT_RAYLYL	1.93727	0.545
ADAM9	ADAM9	2.12038	0.472603	ITGB1	ITGB1	1.75393	0.385246	Neuron_Excit_Ctx_L5IT_KHDRBS3	Neuron_Excit_Ctx_L6CT-6b_HS3ST4	1.93715	0
EFNB2	EFNB2	2.24458	0.479339	EPHB6	EPHB6	1.6293	0.34	Neuron_Excit_Ctx_L6IT_LRP1B	Neuron_Inh_Str_MSN_DRD2_RARB	1.93694	0
LAMB1	LAMB1	1.99537	0.372881	DAG1	DAG1	1.87824	0.333	Neuron_Inh_Ctx_CGE_VIP_ADARB2	Astrocyte_Telen_SLC1A2	1.93681	0.924
PSAP	PSAP	1.74213	0.330508	LRP1	LRP1	2.13147	0.405263	Neuron_Inh_Ctx_CGE_VIP_ADARB2	Neuron_Mixed_Thal-ZI-Post_PCDH15	1.9368	0.998
WNT10B	WNT10B	2.02007	0.411	FZD3	FZD3_LRP6	1.85307	0.376712	Neuron_Inh_Str_MSN_Mature_ADCY5	Neuron_Inh_Ctx_MGE_PVALB_ERBB4	1.93657	0
LAMC1	LAMC1	2.12015	0.440497	DAG1	DAG1	1.75288	0.345	Neuron_Inh_LSX_TRPC4	Neuron_Inh_Str_MSN_DRD1_RARB	1.93652	0.68
PTDSS1	PTDSS1	2.13912	0.441	SCARB1	SCARB1	1.73372	0.365079	Neuron_Inh_Str_MSN_Mature_ADCY5	Neuron_Inh_Str_SST_TACR1	1.93642	0.746
LAMA5	LAMA5	1.74753	0.351064	DAG1	DAG1	2.12475	0.415254	Neuron_Inh_Ctx_CGE_LAMP5_ADARB2-GRIN2A	Neuron_Inh_Ctx_CGE_VIP_ADARB2	1.93614	0
LAMC1	LAMC1	2.2199	0.431	ITGA3	ITGA3_ITGB1	1.65191	0.37069	Neuron_Inh_Str_Nacc_PBX3	Neuron_Excit_Ctx_L23IT_TAFA1	1.9359	0
LAMA3	LAMA3	2.50093	0.502646	ITGA7	ITGA7_ITGB1	1.37029	0.355263	Neuron_Inh_Str_SST_TACR1	Neuron_Mixed_Habenula-NWD2_Str-CHAT_RAYLYL	1.93561	0
RSPO2	RSPO2	1.90066	0.355932	LGR4	LGR4	1.96924	0.415301	Neuron_Inh_Ctx_CGE_VIP_ADARB2	Neuron_Excit_Ctx_L6CT-6b_HS3ST4	1.93495	0
EFNB2	EFNB2	2.09565	0.398305	EPHB6	EPHB6	1.77421	0.388889	Neuron_Inh_Ctx_CGE_VIP_ADARB2	Neuron_Excit_Ctx_L5ET_TAFA1	1.93493	0
ADAM9	ADAM9	2.25378	0.526316	ITGA3	ITGA3	1.61573	0.369863	Neuron_Mixed_Habenula-NWD2_Str-CHAT_RAYLYL	Neuron_Excit_Ctx_L5IT_KHDRBS3	1.93475	0
LAMA3	LAMA3	2.49887	0.473	ITGA7	ITGA7_ITGB1	1.37029	0.355263	Neuron_Inh_Str_MSN_DRD1_RARB	Neuron_Mixed_Habenula-NWD2_Str-CHAT_RAYLYL	1.93458	0
PSAP	PSAP	1.74213	0.330508	SORT1	SORT1	2.127	0.406579	Neuron_Inh_Ctx_CGE_VIP_ADARB2	Neuron_Mixed_Thal-ZI-Post_PCDH15	1.93457	0.995
NLGN2	NLGN2	1.57097	0.363014	NRXN2	NRXN2	2.29801	0.449153	Neuron_Excit_Ctx_L5IT_KHDRBS3	Neuron_Inh_Ctx_CGE_VIP_ADARB2	1.93449	0
NRXN2	NRXN2	2.29801	0.449153	NLGN2	NLGN2	1.57097	0.363014	Neuron_Inh_Ctx_CGE_VIP_ADARB2	Neuron_Excit_Ctx_L5IT_KHDRBS3	1.93449	0
AGRN	AGRN	1.73743	0.377049	LRP1	LRP1	2.13147	0.405263	Neuron_Excit_Ctx_L6CT-6b_HS3ST4	Neuron_Mixed_Thal-ZI-Post_PCDH15	1.93445	0.926
ADAM10	ADAM10	2.34985	0.442105	TSPAN15	TSPAN15	1.51897	0.347107	Neuron_Mixed_Thal-ZI-Post_PCDH15	Neuron_Excit_Ctx_L6IT_LRP1B	1.93441	0
PSAP	PSAP	1.80117	0.388889	LRP1	LRP1	2.06674	0.398305	Neuron_Excit_Ctx_L5ET_TAFA1	Neuron_Inh_Ctx_CGE_VIP_ADARB2	1.93395	0.986
PTDSS1	PTDSS1	2.13912	0.441	SCARB1	SCARB1	1.72869	0.348288	Neuron_Inh_Str_MSN_Mature_ADCY5	Neuron_Inh_Str_MGE_IL1RAPL2	1.9339	0.884
ADAM17	ADAM17	2.09177	0.424779	ITGB1	ITGB1	1.77599	0.361702	Neuron_Inh_Ctx_MGE_SST_NXPH1	Neuron_Inh_Ctx_CGE_LAMP5_ADARB2-GRIN2A	1.93388	0
TPH1	TPH1	2.28475	0.460177	HTR2B	HTR2B	1.58231	0.338798	Neuron_Inh_Ctx_MGE_SST_NXPH1	Neuron_Excit_Ctx_L6CT-6b_HS3ST4	1.93353	0
AGRN	AGRN	2.01865	0.446281	ITGB1	ITGB1	1.84831	0.396825	Neuron_Excit_Ctx_L6IT_LRP1B	Neuron_Inh_Str_SST_TACR1	1.93348	0
KITLG	KITLG	1.81798	0.396552	LRRN3	LRRN3	2.04898	0.444444	Neuron_Excit_Ctx_L23IT_TAFA1	Neuron_Excit_Ctx_L5ET_TAFA1	1.93348	0
ADAM15	ADAM15	1.9733	0.435185	ITGB1	ITGB1	1.89242	0.431034	Neuron_Excit_Ctx_L5ET_TAFA1	Neuron_Excit_Ctx_L23IT_TAFA1	1.93286	0
SPON1	SPON1	2.0878	0.460526	LRP8	LRP8	1.77766	0.400862	Neuron_Mixed_Habenula-NWD2_Str-CHAT_RAYLYL	Neuron_Excit_Ctx_L23IT_TAFA1	1.93273	0.306
LAMB1	LAMB1	2.00626	0.407407	DAG1	DAG1	1.85906	0.331126	Neuron_Inh_Str_SST_TACR1	Astrocyte_Dien_Mature_ATP1A2	1.93266	0.884
SCUBE2	SCUBE2	1.54185	0.338843	KDR	KDR	2.32326	0.425532	Neuron_Excit_Ctx_L6IT_LRP1B	Neuron_Inh_Ctx_CGE_LAMP5_ADARB2-GRIN2A	1.93256	0
NLGN2	NLGN2	1.57097	0.363014	NRXN2	NRXN2	2.2941	0.50431	Neuron_Excit_Ctx_L5IT_KHDRBS3	Neuron_Excit_Ctx_L23IT_TAFA1	1.93253	0
NRXN2	NRXN2	2.2941	0.50431	NLGN2	NLGN2	1.57097	0.363014	Neuron_Excit_Ctx_L23IT_TAFA1	Neuron_Excit_Ctx_L5IT_KHDRBS3	1.93253	0
LAMB1	LAMB1	1.86724	0.397869	DAG1	DAG1	1.9978	0.403778	Neuron_Inh_LSX_TRPC4	Neuron_Inh_Str_MGE_IL1RAPL2	1.93252	0.991
LAMB1	LAMB1	1.81711	0.39071	DAG1	DAG1	2.0467	0.40708	Neuron_Excit_Ctx_L6CT-6b_HS3ST4	Neuron_Inh_Ctx_MGE_SST_NXPH1	1.9319	0.902
ADAM15	ADAM15	1.67188	0.360656	ITGB1	ITGB1	2.19178	0.440378	Neuron_Excit_Ctx_L6CT-6b_HS3ST4	Neuron_Inh_Str_MGE_IL1RAPL2	1.93183	0
NRG1	NRG1	1.97631	0.358914	LGR4	LGR4	1.88696	0.422414	Neuron_Inh_Str_MGE_IL1RAPL2	Neuron_Excit_Ctx_L23IT_TAFA1	1.93163	1
ASIP	ASIP	1.75895	0.421053	MGRN1	MGRN1	2.10397	0.442	Neuron_Mixed_Habenula-NWD2_Str-CHAT_RAYLYL	Neuron_Inh_Str_MSN_DRD2_RARB	1.93146	0
PTDSS1	PTDSS1	1.95174	0.393617	SCARB1	SCARB1	1.9111	0.380531	Neuron_Inh_Ctx_CGE_LAMP5_ADARB2-GRIN2A	Neuron_Inh_Ctx_MGE_SST_NXPH1	1.93142	0.661
IGFBP4	IGFBP4	1.66582	0.345133	LRP6	LRP6	2.19697	0.427	Neuron_Inh_Ctx_MGE_SST_NXPH1	Neuron_Inh_Str_MSN_DRD1_RARB	1.93139	0
LAMC1	LAMC1	1.86471	0.386243	DAG1	DAG1	1.9978	0.403778	Neuron_Inh_Str_SST_TACR1	Neuron_Inh_Str_MGE_IL1RAPL2	1.93126	0.62
NCAN	NCAN	1.60212	0.339	CDH2	CDH2	2.26012	0.414894	Neuron_Inh_Str_MSN_DRD2_RARB	Neuron_Inh_Ctx_CGE_LAMP5_ADARB2-GRIN2A	1.93112	0.991
AGRN	AGRN	1.73743	0.377049	DAG1	DAG1	2.12475	0.415254	Neuron_Excit_Ctx_L6CT-6b_HS3ST4	Neuron_Inh_Ctx_CGE_VIP_ADARB2	1.93109	0.001
SEMA4F	SEMA4F	1.87207	0.426724	NRP2	NRP2	1.98866	0.372881	Neuron_Excit_Ctx_L23IT_TAFA1	Neuron_Inh_Ctx_CGE_VIP_ADARB2	1.93037	0
NRXN2	NRXN2	2.29801	0.449153	NLGN2	NLGN2	1.56265	0.349727	Neuron_Inh_Ctx_CGE_VIP_ADARB2	Neuron_Excit_Ctx_L6CT-6b_HS3ST4	1.93033	0
NLGN2	NLGN2	1.56265	0.349727	NRXN2	NRXN2	2.29801	0.449153	Neuron_Excit_Ctx_L6CT-6b_HS3ST4	Neuron_Inh_Ctx_CGE_VIP_ADARB2	1.93033	0
COL19A1	COL19A1	2.08399	0.460526	ITGB1	ITGA11_ITGB1	1.77599	0.361702	Neuron_Mixed_Habenula-NWD2_Str-CHAT_RAYLYL	Neuron_Inh_Ctx_CGE_LAMP5_ADARB2-GRIN2A	1.92999	0.062
RSPO2	RSPO2	2.21926	0.430933	LGR4	LGR4	1.6402	0.354497	Neuron_Inh_Str_MGE_IL1RAPL2	Neuron_Inh_Str_SST_TACR1	1.92973	0
COPA	COPA	2.174	0.425532	NTRK1	NTRK1	1.68535	0.394737	Neuron_Inh_Ctx_CGE_LAMP5_ADARB2-GRIN2A	Neuron_Mixed_Habenula-NWD2_Str-CHAT_RAYLYL	1.92968	0
ADAM17	ADAM17	1.66745	0.37931	ITGB1	ITGB1	2.19178	0.440378	Neuron_Excit_Ctx_L23IT_TAFA1	Neuron_Inh_Str_MGE_IL1RAPL2	1.92962	0
LAMB1	LAMB1	2.00014	0.391	DAG1	DAG1	1.85906	0.331126	Neuron_Inh_Str_Nacc_PBX3	Astrocyte_Dien_Mature_ATP1A2	1.9296	0.952
KITLG	KITLG	1.81798	0.396552	LRRN3	LRRN3	2.04054	0.452586	Neuron_Excit_Ctx_L23IT_TAFA1	Neuron_Excit_Ctx_L23IT_TAFA1	1.92926	0
NCAN	NCAN	2.09973	0.461207	SDC3	SDC3	1.75866	0.362832	Neuron_Excit_Ctx_L23IT_TAFA1	Neuron_Inh_Ctx_MGE_SST_NXPH1	1.9292	0
RSPO3	RSPO3	1.77954	0.39726	ZNRF3	ZNRF3	2.07882	0.406	Neuron_Excit_Ctx_L5IT_KHDRBS3	Neuron_Inh_Str_Nacc_PBX3	1.92918	0.002
TXLNA	TXLNA	1.69844	0.371901	STX3	STX3	2.1598	0.472222	Neuron_Excit_Ctx_L6IT_LRP1B	Neuron_Excit_Ctx_L5ET_TAFA1	1.92912	0
LRRC4B	LRRC4B	1.69863	0.354	PTPRS	PTPRS	2.15911	0.369565	Neuron_Inh_Str_MSN_Mature_ADCY5	Astrocyte_Immature_ADGRV1	1.92887	1
NRG1	NRG1	1.99808	0.39726	ADGRL1	ADGRL1	1.85959	0.386243	Neuron_Inh_Ctx_MGE_PVALB_ERBB4	Neuron_Inh_Str_SST_TACR1	1.92884	1
IGF1	IGF1	2.36382	0.5	IGF2R	IGF2R	1.49362	0.342466	Neuron_Mixed_Habenula-NWD2_Str-CHAT_RAYLYL	Neuron_Excit_Ctx_L5IT_KHDRBS3	1.92872	0
NLGN2	NLGN2	1.56265	0.349727	NRXN2	NRXN2	2.2941	0.50431	Neuron_Excit_Ctx_L6CT-6b_HS3ST4	Neuron_Excit_Ctx_L23IT_TAFA1	1.92838	0
NRXN2	NRXN2	2.2941	0.50431	NLGN2	NLGN2	1.56265	0.349727	Neuron_Excit_Ctx_L23IT_TAFA1	Neuron_Excit_Ctx_L6CT-6b_HS3ST4	1.92838	0
WNT10B	WNT10B	2.02007	0.411	FZD3	FZD3_LRP6	1.83633	0.382	Neuron_Inh_Str_MSN_Mature_ADCY5	Neuron_Inh_Str_MSN_DRD2_RARB	1.9282	0
PSAP	PSAP	1.72444	0.390411	LRP1	LRP1	2.13147	0.405263	Neuron_Excit_Ctx_L5IT_KHDRBS3	Neuron_Mixed_Thal-ZI-Post_PCDH15	1.92796	1
NRXN2	NRXN2	2.18521	0.471074	NLGN3	NLGN3	1.67059	0.421053	Neuron_Excit_Ctx_L6IT_LRP1B	Neuron_Mixed_Habenula-NWD2_Str-CHAT_RAYLYL	1.9279	0
NLGN3	NLGN3	1.67059	0.421053	NRXN2	NRXN2	2.18521	0.471074	Neuron_Mixed_Habenula-NWD2_Str-CHAT_RAYLYL	Neuron_Excit_Ctx_L6IT_LRP1B	1.9279	0
COPA	COPA	2.17025	0.43	NTRK1	NTRK1	1.68535	0.394737	Neuron_Inh_Str_Nacc_PBX3	Neuron_Mixed_Habenula-NWD2_Str-CHAT_RAYLYL	1.9278	0
VEGFD	VEGFD	1.95289	0.413854	ITGB1	ITGB1	1.90259	0.438356	Neuron_Inh_LSX_TRPC4	Neuron_Excit_Ctx_L5IT_KHDRBS3	1.92774	0
TIMP2	TIMP2	2.36897	0.486772	ITGA3	ITGA3	1.48629	0.330579	Neuron_Inh_Str_SST_TACR1	Neuron_Excit_Ctx_L6IT_LRP1B	1.92763	0
TXLNA	TXLNA	1.55759	0.331	STX1A	STX1A	2.29755	0.486339	Neuron_Inh_Str_MSN_DRD2_RARB	Neuron_Excit_Ctx_L6CT-6b_HS3ST4	1.92757	0
MEGF10	MEGF10	2.16242	0.347826	ABCA1	ABCA1	1.69261	0.394737	Astrocyte_Immature_ADGRV1	Neuron_Mixed_Habenula-NWD2_Str-CHAT_RAYLYL	1.92752	0
FARP2	FARP2	1.96397	0.377632	PLXNA4	PLXNA4	1.89069	0.393443	Neuron_Mixed_Thal-ZI-Post_PCDH15	Neuron_Excit_Ctx_L6CT-6b_HS3ST4	1.92733	1
LAMB1	LAMB1	1.99537	0.372881	DAG1	DAG1	1.85906	0.331126	Neuron_Inh_Ctx_CGE_VIP_ADARB2	Astrocyte_Dien_Mature_ATP1A2	1.92722	0.87
RSPO2	RSPO2	1.96726	0.402116	LGR4	LGR4	1.88696	0.422414	Neuron_Inh_Str_SST_TACR1	Neuron_Excit_Ctx_L23IT_TAFA1	1.92711	0
RSPO2	RSPO2	2.21926	0.430933	ZNRF3	ZNRF3	1.63489	0.336283	Neuron_Inh_Str_MGE_IL1RAPL2	Neuron_Inh_Ctx_MGE_SST_NXPH1	1.92707	0.997
PTDSS1	PTDSS1	1.76608	0.380952	SCARB1	SCARB1	2.08754	0.414	Neuron_Inh_Str_SST_TACR1	Neuron_Inh_Str_Nacc_PBX3	1.92681	0.784
ADAM9	ADAM9	2.07717	0.445355	ITGB1	ITGB1	1.77599	0.361702	Neuron_Excit_Ctx_L6CT-6b_HS3ST4	Neuron_Inh_Ctx_CGE_LAMP5_ADARB2-GRIN2A	1.92658	0
ADAM9	ADAM9	2.36618	0.512397	ITGA3	ITGA3	1.48629	0.330579	Neuron_Excit_Ctx_L6IT_LRP1B	Neuron_Excit_Ctx_L6IT_LRP1B	1.92624	0
CALM1	CALM1	2.43972	0.481481	ADCYAP1R1	ADCYAP1R1	1.41251	0.335616	Neuron_Inh_Str_SST_TACR1	Neuron_Excit_Ctx_L5IT_KHDRBS3	1.92611	0.615
PSAP	PSAP	1.72444	0.390411	SORT1	SORT1	2.127	0.406579	Neuron_Excit_Ctx_L5IT_KHDRBS3	Neuron_Mixed_Thal-ZI-Post_PCDH15	1.92572	1
EFNB2	EFNB2	1.78518	0.340426	GRM1	GRM1	2.06613	0.367105	Neuron_Inh_Ctx_CGE_LAMP5_ADARB2-GRIN2A	Neuron_Mixed_Thal-ZI-Post_PCDH15	1.92565	0.54
LRRC4B	LRRC4B	1.69194	0.37963	PTPRS	PTPRS	2.15911	0.369565	Neuron_Excit_Ctx_L5ET_TAFA1	Astrocyte_Immature_ADGRV1	1.92552	1
RGMB	RGMB	1.59382	0.332	NEO1	NEO1	2.2565	0.446809	Neuron_Inh_Str_MSN_DRD2_RARB	Neuron_Inh_Ctx_CGE_LAMP5_ADARB2-GRIN2A	1.92516	0.989
EFNB2	EFNB2	2.09565	0.398305	EPHB2	EPHB2	1.75466	0.392241	Neuron_Inh_Ctx_CGE_VIP_ADARB2	Neuron_Excit_Ctx_L23IT_TAFA1	1.92516	0
NRG1	NRG1	1.99808	0.39726	NETO2	NETO2	1.85213	0.351064	Neuron_Inh_Ctx_MGE_PVALB_ERBB4	Neuron_Inh_Ctx_CGE_LAMP5_ADARB2-GRIN2A	1.92511	1
COL4A3	COL4A3	1.85955	0.37963	CD47	CD47	1.98948	0.381356	Neuron_Excit_Ctx_L5ET_TAFA1	Neuron_Inh_Ctx_CGE_VIP_ADARB2	1.92452	0.859
TIMP2	TIMP2	2.00034	0.389831	ITGB1	ITGB1	1.84831	0.396825	Neuron_Inh_Ctx_CGE_VIP_ADARB2	Neuron_Inh_Str_SST_TACR1	1.92433	0
JAG2	JAG2	1.40371	0.342105	NOTCH2	NOTCH2	2.4447	0.402174	Neuron_Mixed_Habenula-NWD2_Str-CHAT_RAYLYL	Astrocyte_Immature_ADGRV1	1.9242	0
PTDSS1	PTDSS1	2.05731	0.442623	SCARB1	SCARB1	1.79089	0.347458	Neuron_Excit_Ctx_L6CT-6b_HS3ST4	Neuron_Inh_Ctx_CGE_VIP_ADARB2	1.9241	0.72
PTN	PTN	1.65891	0.368421	PTPRB	PTPRB	2.18926	0.449378	Neuron_Mixed_Habenula-NWD2_Str-CHAT_RAYLYL	Neuron_Inh_LSX_TRPC4	1.92408	0
NLGN3	NLGN3	1.67059	0.421053	NRXN2	NRXN2	2.17687	0.445205	Neuron_Mixed_Habenula-NWD2_Str-CHAT_RAYLYL	Neuron_Inh_Ctx_MGE_PVALB_ERBB4	1.92373	0
NRXN2	NRXN2	2.17687	0.445205	NLGN3	NLGN3	1.67059	0.421053	Neuron_Inh_Ctx_MGE_PVALB_ERBB4	Neuron_Mixed_Habenula-NWD2_Str-CHAT_RAYLYL	1.92373	0
ASIP	ASIP	1.75895	0.421053	ATRN	ATRN	2.08826	0.364238	Neuron_Mixed_Habenula-NWD2_Str-CHAT_RAYLYL	Astrocyte_Dien_Mature_ATP1A2	1.9236	1
BMP7	BMP7	2.36892	0.41	ACVR1B	ACVR1B	1.47827	0.338843	Astrocyte_Telen_SLC1A2	Neuron_Excit_Ctx_L6IT_LRP1B	1.92359	0
NLGN2	NLGN2	1.57097	0.363014	NRXN2	NRXN2	2.27616	0.47541	Neuron_Excit_Ctx_L5IT_KHDRBS3	Neuron_Excit_Ctx_L6CT-6b_HS3ST4	1.92357	0
NRXN2	NRXN2	2.27616	0.47541	NLGN2	NLGN2	1.57097	0.363014	Neuron_Excit_Ctx_L6CT-6b_HS3ST4	Neuron_Excit_Ctx_L5IT_KHDRBS3	1.92357	0
ADAM17	ADAM17	2.09177	0.424779	ITGB1	ITGB1	1.75393	0.385246	Neuron_Inh_Ctx_MGE_SST_NXPH1	Neuron_Excit_Ctx_L6CT-6b_HS3ST4	1.92285	0
VEGFD	VEGFD	1.95289	0.413854	ITGB1	ITGB1	1.89242	0.431034	Neuron_Inh_LSX_TRPC4	Neuron_Excit_Ctx_L23IT_TAFA1	1.92266	0
NRXN2	NRXN2	2.20752	0.417105	NLGN2	NLGN2	1.63672	0.338	Neuron_Mixed_Thal-ZI-Post_PCDH15	Neuron_Inh_Str_MSN_Mature_ADCY5	1.92212	0
NLGN2	NLGN2	1.63672	0.338	NRXN2	NRXN2	2.20752	0.417105	Neuron_Inh_Str_MSN_Mature_ADCY5	Neuron_Mixed_Thal-ZI-Post_PCDH15	1.92212	0
EFNB2	EFNB2	2.06859	0.456897	EPHB6	EPHB6	1.77421	0.388889	Neuron_Excit_Ctx_L23IT_TAFA1	Neuron_Excit_Ctx_L5ET_TAFA1	1.9214	0
TGFB3	TGFB3	2.29945	0.465753	ITGB1	ITGB1	1.54273	0.355372	Neuron_Inh_Ctx_MGE_PVALB_ERBB4	Neuron_Excit_Ctx_L6IT_LRP1B	1.92109	0
ADAM10	ADAM10	2.32316	0.408	TSPAN15	TSPAN15	1.51897	0.347107	Astrocyte_Telen_SLC1A2	Neuron_Excit_Ctx_L6IT_LRP1B	1.92106	0
EFNB2	EFNB2	1.83848	0.38	EPHB1	EPHB1	2.00323	0.360526	Neuron_Inh_Str_MSN_DRD2_RARB	Neuron_Mixed_Thal-ZI-Post_PCDH15	1.92086	0.21
SEMA4F	SEMA4F	1.87207	0.426724	NRP2	NRP2	1.96946	0.404973	Neuron_Excit_Ctx_L23IT_TAFA1	Neuron_Inh_LSX_TRPC4	1.92076	0
EFNB2	EFNB2	1.71288	0.335616	EPHA4	EPHA4	2.12844	0.375	Neuron_Inh_Ctx_MGE_PVALB_ERBB4	Neuron_Mixed_Thal-ZI-Post_PCDH15	1.92066	1
RSPO2	RSPO2	1.90066	0.355932	LGR4	LGR4	1.94059	0.39726	Neuron_Inh_Ctx_CGE_VIP_ADARB2	Neuron_Inh_Ctx_MGE_PVALB_ERBB4	1.92062	0.002
PTN	PTN	1.65891	0.368421	NCL	NCL	2.18172	0.431507	Neuron_Mixed_Habenula-NWD2_Str-CHAT_RAYLYL	Neuron_Inh_Ctx_MGE_PVALB_ERBB4	1.92032	0
LAMB1	LAMB1	2.35372	0.460177	ITGA3	ITGA3_ITGB1	1.48629	0.330579	Neuron_Inh_Ctx_MGE_SST_NXPH1	Neuron_Excit_Ctx_L6IT_LRP1B	1.92	0
SEMA6B	SEMA6B	1.498	0.332149	PLXNA2	PLXNA2	2.34134	0.423684	Neuron_Inh_LSX_TRPC4	Neuron_Mixed_Thal-ZI-Post_PCDH15	1.91967	0.311
LAMC1	LAMC1	1.68812	0.335	DAG1	DAG1	2.15087	0.438356	Neuron_Inh_Str_MSN_DRD1_RARB	Neuron_Inh_Ctx_MGE_PVALB_ERBB4	1.9195	0.638
NRXN2	NRXN2	2.27616	0.47541	NLGN2	NLGN2	1.56265	0.349727	Neuron_Excit_Ctx_L6CT-6b_HS3ST4	Neuron_Excit_Ctx_L6CT-6b_HS3ST4	1.91941	0
NLGN2	NLGN2	1.56265	0.349727	NRXN2	NRXN2	2.27616	0.47541	Neuron_Excit_Ctx_L6CT-6b_HS3ST4	Neuron_Excit_Ctx_L6CT-6b_HS3ST4	1.91941	0
GDF1	GDF1	1.95603	0.34	ACVR1	ACVR1	1.88271	0.434211	Astrocyte_Telen_SLC1A2	Neuron_Mixed_Habenula-NWD2_Str-CHAT_RAYLYL	1.91937	0
VEGFD	VEGFD	1.93573	0.394333	ITGB1	ITGB1	1.90259	0.438356	Neuron_Inh_Str_MGE_IL1RAPL2	Neuron_Excit_Ctx_L5IT_KHDRBS3	1.91916	0
LAMB1	LAMB1	1.81711	0.39071	DAG1	DAG1	2.02095	0.412698	Neuron_Excit_Ctx_L6CT-6b_HS3ST4	Neuron_Inh_Str_SST_TACR1	1.91903	0.952
GDF1	GDF1	1.95603	0.34	ACTR2	ACTR2	1.88198	0.397	Astrocyte_Telen_SLC1A2	Neuron_Inh_Str_MSN_Mature_ADCY5	1.919	0
RSPO2	RSPO2	2.21926	0.430933	LGR4	LGR4	1.61861	0.330579	Neuron_Inh_Str_MGE_IL1RAPL2	Neuron_Inh_Str_MGE_IL1RAPL2	1.91893	0
AGRN	AGRN	1.62291	0.33	LRP2	LRP2	2.21466	0.471074	Neuron_Inh_Str_MSN_Mature_ADCY5	Neuron_Excit_Ctx_L6IT_LRP1B	1.91878	0
SLITRK3	SLITRK3	1.6775	0.381579	PTPRS	PTPRS	2.15911	0.369565	Neuron_Mixed_Habenula-NWD2_Str-CHAT_RAYLYL	Astrocyte_Immature_ADGRV1	1.9183	0.999
EFNB2	EFNB2	1.78518	0.340426	EPHB6	EPHB6	2.05121	0.465753	Neuron_Inh_Ctx_CGE_LAMP5_ADARB2-GRIN2A	Neuron_Excit_Ctx_L5IT_KHDRBS3	1.91819	0
NRG1	NRG1	1.97631	0.358914	ADGRL1	ADGRL1	1.85959	0.386243	Neuron_Inh_Str_MGE_IL1RAPL2	Neuron_Inh_Str_SST_TACR1	1.91795	1
LAMC1	LAMC1	2.2199	0.431	ITGA3	ITGA3_ITGB1	1.61573	0.369863	Neuron_Inh_Str_Nacc_PBX3	Neuron_Excit_Ctx_L5IT_KHDRBS3	1.91781	0
LAMC1	LAMC1	1.68812	0.335	DAG1	DAG1	2.14723	0.443	Neuron_Inh_Str_MSN_DRD1_RARB	Neuron_Inh_Str_MSN_DRD2_RARB	1.91768	0.793
TIMP2	TIMP2	2.29257	0.490741	ITGB1	ITGB1	1.54273	0.355372	Neuron_Excit_Ctx_L5ET_TAFA1	Neuron_Excit_Ctx_L6IT_LRP1B	1.91765	0
PTDSS1	PTDSS1	2.10107	0.451155	SCARB1	SCARB1	1.73372	0.365079	Neuron_Inh_LSX_TRPC4	Neuron_Inh_Str_SST_TACR1	1.91739	0.798
SEMA6A	SEMA6A	1.7409	0.340426	PLXNA2	PLXNA2	2.09366	0.410959	Neuron_Inh_Ctx_CGE_LAMP5_ADARB2-GRIN2A	Neuron_Inh_Ctx_MGE_PVALB_ERBB4	1.91728	0.416
TXLNA	TXLNA	1.69844	0.371901	STX3	STX3	2.13608	0.447	Neuron_Excit_Ctx_L6IT_LRP1B	Neuron_Inh_Str_MSN_DRD2_RARB	1.91726	0
EFNB2	EFNB2	1.78518	0.340426	GRM1	GRM1	2.04925	0.372881	Neuron_Inh_Ctx_CGE_LAMP5_ADARB2-GRIN2A	Neuron_Inh_Ctx_CGE_VIP_ADARB2	1.91722	0.535
ADAM2	ADAM2	1.74893	0.361	ITGA6	ITGA6	2.08535	0.443966	Neuron_Inh_Str_MSN_DRD2_RARB	Neuron_Excit_Ctx_L23IT_TAFA1	1.91714	0
AGRN	AGRN	1.93122	0.425926	ITGB1	ITGB1	1.90259	0.438356	Neuron_Excit_Ctx_L5ET_TAFA1	Neuron_Excit_Ctx_L5IT_KHDRBS3	1.9169	0
COL4A4	COL4A4	2.18174	0.425532	ITGA3	ITGA3_ITGB1	1.65191	0.37069	Neuron_Inh_Ctx_CGE_LAMP5_ADARB2-GRIN2A	Neuron_Excit_Ctx_L23IT_TAFA1	1.91682	0
LGI3	LGI3	1.96853	0.4	FLOT1	FLOT1	1.865	0.447368	Neuron_Inh_Str_MSN_Mature_ADCY5	Neuron_Mixed_Habenula-NWD2_Str-CHAT_RAYLYL	1.91676	0
FARP2	FARP2	1.96397	0.377632	PLXNA4	PLXNA4	1.86952	0.351064	Neuron_Mixed_Thal-ZI-Post_PCDH15	Neuron_Inh_Ctx_CGE_LAMP5_ADARB2-GRIN2A	1.91674	1
LAMA1	LAMA1	2.34712	0.460317	ITGA3	ITGA3_ITGB1	1.48629	0.330579	Neuron_Inh_Str_SST_TACR1	Neuron_Excit_Ctx_L6IT_LRP1B	1.91671	0
FARP2	FARP2	1.82635	0.371681	PLXNA1	PLXNA1	2.00689	0.473684	Neuron_Inh_Ctx_MGE_SST_NXPH1	Neuron_Mixed_Habenula-NWD2_Str-CHAT_RAYLYL	1.91662	0.001
PTN	PTN	1.65891	0.368421	PTPRZ1	PTPRZ1	2.17429	0.444	Neuron_Mixed_Habenula-NWD2_Str-CHAT_RAYLYL	Neuron_Inh_Str_MSN_DRD2_RARB	1.9166	0.053
RSPO3	RSPO3	1.77954	0.39726	LRP6	LRP6	2.05364	0.389831	Neuron_Excit_Ctx_L5IT_KHDRBS3	Neuron_Inh_Ctx_CGE_VIP_ADARB2	1.91659	0
NRG1	NRG1	1.99808	0.39726	ADGRL1	ADGRL1	1.8346	0.365	Neuron_Inh_Ctx_MGE_PVALB_ERBB4	Neuron_Inh_Str_MSN_DRD1_RARB	1.91634	1
WNT5B	WNT5B	1.50695	0.342105	FZD3	FZD3_LRP6	2.3257	0.469027	Neuron_Mixed_Habenula-NWD2_Str-CHAT_RAYLYL	Neuron_Inh_Ctx_MGE_SST_NXPH1	1.91633	0.122
EFNB2	EFNB2	1.82904	0.372	EPHB1	EPHB1	2.00323	0.360526	Neuron_Inh_Str_MSN_Mature_ADCY5	Neuron_Mixed_Thal-ZI-Post_PCDH15	1.91613	0.226
FGF13	FGF13	2.1026	0.403197	FGFR1	FGFR1	1.72929	0.383562	Neuron_Inh_LSX_TRPC4	Neuron_Excit_Ctx_L5IT_KHDRBS3	1.91595	0
SPON1	SPON1	2.0878	0.460526	LRP8	LRP8	1.74408	0.349315	Neuron_Mixed_Habenula-NWD2_Str-CHAT_RAYLYL	Neuron_Inh_Ctx_MGE_PVALB_ERBB4	1.91594	0.366
TXLNA	TXLNA	1.91397	0.431034	STX3	STX3	1.91779	0.38961	Neuron_Excit_Ctx_L23IT_TAFA1	Neuron_Inh_Str_MGE_IL1RAPL2	1.91588	0
ADAM9	ADAM9	2.07717	0.445355	ITGB1	ITGB1	1.75393	0.385246	Neuron_Excit_Ctx_L6CT-6b_HS3ST4	Neuron_Excit_Ctx_L6CT-6b_HS3ST4	1.91555	0
RSPO2	RSPO2	1.75215	0.340426	ZNRF3	ZNRF3	2.07882	0.406	Neuron_Inh_Ctx_CGE_LAMP5_ADARB2-GRIN2A	Neuron_Inh_Str_Nacc_PBX3	1.91549	0.993
LAMB1	LAMB1	1.81711	0.39071	DAG1	DAG1	2.01377	0.418	Neuron_Excit_Ctx_L6CT-6b_HS3ST4	Neuron_Inh_Str_MSN_Mature_ADCY5	1.91544	0.995
SERPINE2	SERPINE2	1.76374	0.37931	LRP1	LRP1	2.06674	0.398305	Neuron_Excit_Ctx_L23IT_TAFA1	Neuron_Inh_Ctx_CGE_VIP_ADARB2	1.91524	0.761
GRN	GRN	1.70327	0.37037	SORT1	SORT1	2.127	0.406579	Neuron_Excit_Ctx_L5ET_TAFA1	Neuron_Mixed_Thal-ZI-Post_PCDH15	1.91513	0.122
NRG1	NRG1	1.99808	0.39726	LGR4	LGR4	1.83213	0.40411	Neuron_Inh_Ctx_MGE_PVALB_ERBB4	Neuron_Excit_Ctx_L5IT_KHDRBS3	1.91511	1
PTDSS1	PTDSS1	2.10107	0.451155	SCARB1	SCARB1	1.72869	0.348288	Neuron_Inh_LSX_TRPC4	Neuron_Inh_Str_MGE_IL1RAPL2	1.91488	0.922
ADGRB1	ADGRB1	1.66474	0.335616	RTN4RL2	RTN4RL2	2.16465	0.453704	Neuron_Inh_Ctx_MGE_PVALB_ERBB4	Neuron_Excit_Ctx_L5ET_TAFA1	1.9147	0
NRG1	NRG1	1.97631	0.358914	NETO2	NETO2	1.85213	0.351064	Neuron_Inh_Str_MGE_IL1RAPL2	Neuron_Inh_Ctx_CGE_LAMP5_ADARB2-GRIN2A	1.91422	1
AGT	AGT	2.27855	0.403974	LRP2	LRP2	1.54985	0.333333	Astrocyte_Dien_Mature_ATP1A2	Neuron_Excit_Ctx_L5ET_TAFA1	1.9142	0
VEGFD	VEGFD	1.93573	0.394333	ITGB1	ITGB1	1.89242	0.431034	Neuron_Inh_Str_MGE_IL1RAPL2	Neuron_Excit_Ctx_L23IT_TAFA1	1.91408	0
SEMA3E	SEMA3E	1.68475	0.355372	NRP1	NRP1	2.14296	0.444444	Neuron_Excit_Ctx_L6IT_LRP1B	Neuron_Excit_Ctx_L5ET_TAFA1	1.91386	0
COL14A1	COL14A1	2.05119	0.413854	ITGB1	ITGA11_ITGB1	1.77599	0.361702	Neuron_Inh_LSX_TRPC4	Neuron_Inh_Ctx_CGE_LAMP5_ADARB2-GRIN2A	1.91359	0
SEMA3A	SEMA3A	1.93633	0.386	PLXNA4	NRP1_PLXNA4	1.89069	0.393443	Neuron_Inh_Str_MSN_DRD2_RARB	Neuron_Excit_Ctx_L6CT-6b_HS3ST4	1.91351	1
COL19A1	COL19A1	2.05062	0.438017	ITGB1	ITGA11_ITGB1	1.77599	0.361702	Neuron_Excit_Ctx_L6IT_LRP1B	Neuron_Inh_Ctx_CGE_LAMP5_ADARB2-GRIN2A	1.91331	0.042
EFNB2	EFNB2	1.83848	0.38	EPHA4	EPHA4	1.98793	0.336957	Neuron_Inh_Str_MSN_DRD2_RARB	Astrocyte_Immature_ADGRV1	1.91321	1
SEMA4B	SEMA4B	1.96378	0.39726	DCBLD2	DCBLD2	1.8616	0.366	Neuron_Inh_Ctx_MGE_PVALB_ERBB4	Neuron_Inh_Str_Nacc_PBX3	1.91269	0
NLGN2	NLGN2	1.47644	0.344828	NRXN2	NRXN2	2.34882	0.520548	Neuron_Excit_Ctx_L23IT_TAFA1	Neuron_Excit_Ctx_L5IT_KHDRBS3	1.91263	0
NRXN2	NRXN2	2.34882	0.520548	NLGN2	NLGN2	1.47644	0.344828	Neuron_Excit_Ctx_L5IT_KHDRBS3	Neuron_Excit_Ctx_L23IT_TAFA1	1.91263	0
NLGN3	NLGN3	1.67059	0.421053	NRXN2	NRXN2	2.15396	0.43617	Neuron_Mixed_Habenula-NWD2_Str-CHAT_RAYLYL	Neuron_Inh_Ctx_CGE_LAMP5_ADARB2-GRIN2A	1.91227	0
NRXN2	NRXN2	2.15396	0.43617	NLGN3	NLGN3	1.67059	0.421053	Neuron_Inh_Ctx_CGE_LAMP5_ADARB2-GRIN2A	Neuron_Mixed_Habenula-NWD2_Str-CHAT_RAYLYL	1.91227	0
TXLNA	TXLNA	2.0417	0.444444	STX3	STX3	1.78284	0.355	Neuron_Excit_Ctx_L5ET_TAFA1	Neuron_Inh_Str_MSN_DRD1_RARB	1.91227	0
AGRN	AGRN	1.93122	0.425926	ITGB1	ITGB1	1.89242	0.431034	Neuron_Excit_Ctx_L5ET_TAFA1	Neuron_Excit_Ctx_L23IT_TAFA1	1.91182	0
AGRN	AGRN	2.01865	0.446281	ITGB1	ITGB1	1.80498	0.385435	Neuron_Excit_Ctx_L6IT_LRP1B	Neuron_Inh_LSX_TRPC4	1.91182	0
RELN	RELN	2.02187	0.356553	LRP8	LRP8	1.8016	0.353	Neuron_Inh_Str_MGE_IL1RAPL2	Neuron_Inh_Str_Nacc_PBX3	1.91173	0
EFNB2	EFNB2	2.06859	0.456897	EPHB2	EPHB2	1.75466	0.392241	Neuron_Excit_Ctx_L23IT_TAFA1	Neuron_Excit_Ctx_L23IT_TAFA1	1.91163	0
AGRN	AGRN	1.93122	0.425926	DAG1	DAG1	1.8914	0.378	Neuron_Excit_Ctx_L5ET_TAFA1	Neuron_Inh_Str_Nacc_PBX3	1.91131	0.002
FGF17	FGF17	1.91622	0.399	FGFR2	FGFR2	1.90583	0.347458	Neuron_Inh_Str_MSN_Mature_ADCY5	Neuron_Inh_Ctx_CGE_VIP_ADARB2	1.91103	0
NRXN2	NRXN2	2.18521	0.471074	NLGN2	NLGN2	1.63672	0.338	Neuron_Excit_Ctx_L6IT_LRP1B	Neuron_Inh_Str_MSN_Mature_ADCY5	1.91097	0
NLGN2	NLGN2	1.63672	0.338	NRXN2	NRXN2	2.18521	0.471074	Neuron_Inh_Str_MSN_Mature_ADCY5	Neuron_Excit_Ctx_L6IT_LRP1B	1.91097	0
ADAM15	ADAM15	1.9733	0.435185	ITGB1	ITGB1	1.84831	0.396825	Neuron_Excit_Ctx_L5ET_TAFA1	Neuron_Inh_Str_SST_TACR1	1.91081	0
PTDSS1	PTDSS1	1.76608	0.380952	SCARB1	SCARB1	2.05486	0.414894	Neuron_Inh_Str_SST_TACR1	Neuron_Inh_Ctx_CGE_LAMP5_ADARB2-GRIN2A	1.91047	0.721
RSPO3	RSPO3	1.74188	0.37037	ZNRF3	ZNRF3	2.07882	0.406	Neuron_Excit_Ctx_L5ET_TAFA1	Neuron_Inh_Str_Nacc_PBX3	1.91035	0.01
SEMA4F	SEMA4F	1.83184	0.407407	NRP2	NRP2	1.98866	0.372881	Neuron_Excit_Ctx_L5ET_TAFA1	Neuron_Inh_Ctx_CGE_VIP_ADARB2	1.91025	0
CALM1	CALM1	2.38516	0.447462	ADCYAP1R1	ADCYAP1R1	1.43482	0.342105	Neuron_Inh_Str_MGE_IL1RAPL2	Neuron_Mixed_Habenula-NWD2_Str-CHAT_RAYLYL	1.90999	0.692
PTDSS1	PTDSS1	1.8552	0.389381	SCARB1	SCARB1	1.96469	0.447368	Neuron_Inh_Ctx_MGE_SST_NXPH1	Neuron_Mixed_Habenula-NWD2_Str-CHAT_RAYLYL	1.90994	0.692
VEGFD	VEGFD	2.27607	0.495868	ITGB1	ITGB1	1.54273	0.355372	Neuron_Excit_Ctx_L6IT_LRP1B	Neuron_Excit_Ctx_L6IT_LRP1B	1.9094	0
LAMA5	LAMA5	1.46934	0.342105	DAG1	DAG1	2.34876	0.494536	Neuron_Mixed_Habenula-NWD2_Str-CHAT_RAYLYL	Neuron_Excit_Ctx_L6CT-6b_HS3ST4	1.90905	0
PTN	PTN	1.65891	0.368421	PTPRS	PTPRS	2.15911	0.369565	Neuron_Mixed_Habenula-NWD2_Str-CHAT_RAYLYL	Astrocyte_Immature_ADGRV1	1.90901	1
EFNB2	EFNB2	1.82904	0.372	EPHA4	EPHA4	1.98793	0.336957	Neuron_Inh_Str_MSN_Mature_ADCY5	Astrocyte_Immature_ADGRV1	1.90848	1
AGRN	AGRN	1.4678	0.342105	DAG1	DAG1	2.34876	0.494536	Neuron_Mixed_Habenula-NWD2_Str-CHAT_RAYLYL	Neuron_Excit_Ctx_L6CT-6b_HS3ST4	1.90828	0.005
PSEN1	PSEN1	2.17968	0.409211	NOTCH2	NOTCH2	1.63678	0.342593	Neuron_Mixed_Thal-ZI-Post_PCDH15	Neuron_Excit_Ctx_L5ET_TAFA1	1.90823	0.426
PTN	PTN	1.65891	0.368421	PTPRB	PTPRB	2.15744	0.445	Neuron_Mixed_Habenula-NWD2_Str-CHAT_RAYLYL	Neuron_Inh_Str_MSN_Mature_ADCY5	1.90818	0
SEMA6A	SEMA6A	1.92533	0.380107	PLXNA4	PLXNA4	1.89069	0.393443	Neuron_Inh_LSX_TRPC4	Neuron_Excit_Ctx_L6CT-6b_HS3ST4	1.90801	0.929
COL4A4	COL4A4	1.66973	0.35	CD47	CD47	2.14568	0.411842	Neuron_Inh_Str_MSN_Mature_ADCY5	Neuron_Mixed_Thal-ZI-Post_PCDH15	1.9077	0.356
LAMB1	LAMB1	1.91243	0.38843	ITGB1	ITGA6_ITGB1	1.90259	0.438356	Neuron_Inh_Str_MGE_IL1RAPL2	Neuron_Excit_Ctx_L5IT_KHDRBS3	1.90751	0.355
LAMB1	LAMB1	1.81711	0.39071	DAG1	DAG1	1.9978	0.403778	Neuron_Excit_Ctx_L6CT-6b_HS3ST4	Neuron_Inh_Str_MGE_IL1RAPL2	1.90746	0.995
AGRN	AGRN	1.62291	0.33	ITGB1	ITGB1	2.19178	0.440378	Neuron_Inh_Str_MSN_Mature_ADCY5	Neuron_Inh_Str_MGE_IL1RAPL2	1.90735	0
ADAM15	ADAM15	1.82724	0.447368	ITGB1	ITGB1	1.98708	0.39726	Neuron_Mixed_Habenula-NWD2_Str-CHAT_RAYLYL	Neuron_Inh_Ctx_MGE_PVALB_ERBB4	1.90716	0
NLGN2	NLGN2	1.63672	0.338	NRXN2	NRXN2	2.17687	0.445205	Neuron_Inh_Str_MSN_Mature_ADCY5	Neuron_Inh_Ctx_MGE_PVALB_ERBB4	1.9068	0
NRXN2	NRXN2	2.17687	0.445205	NLGN2	NLGN2	1.63672	0.338	Neuron_Inh_Ctx_MGE_PVALB_ERBB4	Neuron_Inh_Str_MSN_Mature_ADCY5	1.9068	0
SCUBE2	SCUBE2	1.49011	0.333333	KDR	KDR	2.32326	0.425532	Neuron_Excit_Ctx_L5ET_TAFA1	Neuron_Inh_Ctx_CGE_LAMP5_ADARB2-GRIN2A	1.90669	0
ADAM15	ADAM15	1.62121	0.338	ITGB1	ITGB1	2.19178	0.440378	Neuron_Inh_Str_MSN_Mature_ADCY5	Neuron_Inh_Str_MGE_IL1RAPL2	1.9065	0
FARP2	FARP2	1.92223	0.383562	PLXNA4	PLXNA4	1.89069	0.393443	Neuron_Inh_Ctx_MGE_PVALB_ERBB4	Neuron_Excit_Ctx_L6CT-6b_HS3ST4	1.90646	1
LAMC1	LAMC1	1.68812	0.335	DAG1	DAG1	2.12475	0.415254	Neuron_Inh_Str_MSN_DRD1_RARB	Neuron_Inh_Ctx_CGE_VIP_ADARB2	1.90644	0.663
ADAM17	ADAM17	1.62087	0.363636	ITGB1	ITGB1	2.19178	0.440378	Neuron_Excit_Ctx_L6IT_LRP1B	Neuron_Inh_Str_MGE_IL1RAPL2	1.90632	0
SPON1	SPON1	2.01087	0.351316	LRP8	LRP8	1.8016	0.353	Neuron_Mixed_Thal-ZI-Post_PCDH15	Neuron_Inh_Str_Nacc_PBX3	1.90623	0.15
NRG1	NRG1	1.97631	0.358914	ADGRL1	ADGRL1	1.8346	0.365	Neuron_Inh_Str_MGE_IL1RAPL2	Neuron_Inh_Str_MSN_DRD1_RARB	1.90545	1
TPH1	TPH1	2.28475	0.460177	HTR2B	HTR2B	1.52612	0.332149	Neuron_Inh_Ctx_MGE_SST_NXPH1	Neuron_Inh_LSX_TRPC4	1.90543	0
TXLNA	TXLNA	1.65102	0.363388	STX3	STX3	2.1598	0.472222	Neuron_Excit_Ctx_L6CT-6b_HS3ST4	Neuron_Excit_Ctx_L5ET_TAFA1	1.90541	0
SEMA3E	SEMA3E	1.82162	0.381579	NRP2	NRP2	1.98866	0.372881	Neuron_Mixed_Habenula-NWD2_Str-CHAT_RAYLYL	Neuron_Inh_Ctx_CGE_VIP_ADARB2	1.90514	0
LRRC4B	LRRC4B	1.74641	0.421053	PTPRF	PTPRF	2.06363	0.431	Neuron_Mixed_Habenula-NWD2_Str-CHAT_RAYLYL	Neuron_Inh_Str_MSN_Mature_ADCY5	1.90502	0
AGRN	AGRN	1.93122	0.425926	DAG1	DAG1	1.87824	0.333	Neuron_Excit_Ctx_L5ET_TAFA1	Astrocyte_Telen_SLC1A2	1.90473	0
GDF1	GDF1	1.95603	0.34	HTR4	HTR4	1.85326	0.404959	Astrocyte_Telen_SLC1A2	Neuron_Excit_Ctx_L6IT_LRP1B	1.90464	0
EFNB2	EFNB2	1.71288	0.335616	GRM1	GRM1	2.09639	0.418033	Neuron_Inh_Ctx_MGE_PVALB_ERBB4	Neuron_Excit_Ctx_L6CT-6b_HS3ST4	1.90464	0.565
PSAP	PSAP	1.74213	0.330508	LRP1	LRP1	2.06674	0.398305	Neuron_Inh_Ctx_CGE_VIP_ADARB2	Neuron_Inh_Ctx_CGE_VIP_ADARB2	1.90443	0.992
ADAM9	ADAM9	1.88751	0.397869	ITGA6	ITGA6	1.92124	0.375	Neuron_Inh_LSX_TRPC4	Neuron_Inh_Str_Nacc_PBX3	1.90438	0
ADGRB1	ADGRB1	2.07209	0.396053	RTN4RL1	RTN4RL1	1.73661	0.360568	Neuron_Mixed_Thal-ZI-Post_PCDH15	Neuron_Inh_LSX_TRPC4	1.90435	0.597
NRG1	NRG1	1.97631	0.358914	LGR4	LGR4	1.83213	0.40411	Neuron_Inh_Str_MGE_IL1RAPL2	Neuron_Excit_Ctx_L5IT_KHDRBS3	1.90422	1
SEMA3E	SEMA3E	1.68475	0.355372	NRP1	NRP1	2.12344	0.445205	Neuron_Excit_Ctx_L6IT_LRP1B	Neuron_Excit_Ctx_L5IT_KHDRBS3	1.9041	0
COL4A1	COL4A1	2.32165	0.445	ITGA3	ITGA3_ITGB1	1.48629	0.330579	Neuron_Inh_Str_Nacc_PBX3	Neuron_Excit_Ctx_L6IT_LRP1B	1.90397	0
FGF17	FGF17	2.07864	0.462963	FGFR1	FGFR1	1.72929	0.383562	Neuron_Excit_Ctx_L5ET_TAFA1	Neuron_Excit_Ctx_L5IT_KHDRBS3	1.90396	0
WNT5B	WNT5B	2.13491	0.449378	FZD3	FZD3_LRP6	1.67295	0.354497	Neuron_Inh_LSX_TRPC4	Neuron_Inh_Str_SST_TACR1	1.90393	0.01
LAMC1	LAMC1	1.65688	0.335301	DAG1	DAG1	2.15087	0.438356	Neuron_Inh_Str_MGE_IL1RAPL2	Neuron_Inh_Ctx_MGE_PVALB_ERBB4	1.90387	0.687
PSAP	PSAP	1.67612	0.363636	LRP1	LRP1	2.13147	0.405263	Neuron_Excit_Ctx_L6IT_LRP1B	Neuron_Mixed_Thal-ZI-Post_PCDH15	1.9038	1
SEMA3A	SEMA3A	1.6641	0.336	NRP1	NRP1_PLXNA2	2.14296	0.444444	Neuron_Inh_Str_MSN_Mature_ADCY5	Neuron_Excit_Ctx_L5ET_TAFA1	1.90353	0
SEMA3A	SEMA3A	1.6641	0.336	NRP1	NRP1_PLXNA4	2.14296	0.444444	Neuron_Inh_Str_MSN_Mature_ADCY5	Neuron_Excit_Ctx_L5ET_TAFA1	1.90353	0
LAMA5	LAMA5	1.74753	0.351064	DAG1	DAG1	2.05862	0.404255	Neuron_Inh_Ctx_CGE_LAMP5_ADARB2-GRIN2A	Neuron_Inh_Ctx_CGE_LAMP5_ADARB2-GRIN2A	1.90307	0
PTDSS1	PTDSS1	2.01491	0.408501	SCARB1	SCARB1	1.79089	0.347458	Neuron_Inh_Str_MGE_IL1RAPL2	Neuron_Inh_Ctx_CGE_VIP_ADARB2	1.9029	0.793
LAMC1	LAMC1	1.65483	0.345133	DAG1	DAG1	2.15087	0.438356	Neuron_Inh_Ctx_MGE_SST_NXPH1	Neuron_Inh_Ctx_MGE_PVALB_ERBB4	1.90285	0.647
TIMP2	TIMP2	2.00034	0.389831	ITGB1	ITGB1	1.80498	0.385435	Neuron_Inh_Ctx_CGE_VIP_ADARB2	Neuron_Inh_LSX_TRPC4	1.90266	0
PSAP	PSAP	1.86216	0.387978	GPR37L1	GPR37L1	1.94314	0.34	Neuron_Excit_Ctx_L6CT-6b_HS3ST4	Astrocyte_Telen_SLC1A2	1.90265	0
LAMB1	LAMB1	1.91243	0.38843	ITGB1	ITGA6_ITGB1	1.89242	0.431034	Neuron_Inh_Str_MGE_IL1RAPL2	Neuron_Excit_Ctx_L23IT_TAFA1	1.90242	0.372
FARP2	FARP2	1.79743	0.355932	PLXNA1	PLXNA1	2.00689	0.473684	Neuron_Inh_Ctx_CGE_VIP_ADARB2	Neuron_Mixed_Habenula-NWD2_Str-CHAT_RAYLYL	1.90216	0.001
AGRN	AGRN	1.73743	0.377049	LRP1	LRP1	2.06674	0.398305	Neuron_Excit_Ctx_L6CT-6b_HS3ST4	Neuron_Inh_Ctx_CGE_VIP_ADARB2	1.90208	0.834
LAMC1	LAMC1	1.65688	0.335301	DAG1	DAG1	2.14723	0.443	Neuron_Inh_Str_MGE_IL1RAPL2	Neuron_Inh_Str_MSN_DRD2_RARB	1.90205	0.85
AFDN	AFDN	1.94256	0.341	EPHB2	EPHB2	1.8614	0.404959	Astrocyte_Telen_SLC1A2	Neuron_Excit_Ctx_L6IT_LRP1B	1.90198	1
LAMB1	LAMB1	1.91243	0.38843	DAG1	DAG1	1.8914	0.378	Neuron_Inh_Str_MGE_IL1RAPL2	Neuron_Inh_Str_Nacc_PBX3	1.90191	1
SEMA5A	SEMA5A	2.39036	0.402632	PLXNA1	PLXNA1	1.41345	0.335616	Neuron_Mixed_Thal-ZI-Post_PCDH15	Neuron_Excit_Ctx_L5IT_KHDRBS3	1.9019	0
PLTP	PLTP	2.05712	0.364	ABCA1	ABCA1	1.74656	0.37037	Astrocyte_Telen_SLC1A2	Neuron_Inh_Str_SST_TACR1	1.90184	0
RSPO3	RSPO3	1.77954	0.39726	LRP6	LRP6	2.02369	0.392105	Neuron_Excit_Ctx_L5IT_KHDRBS3	Neuron_Mixed_Thal-ZI-Post_PCDH15	1.90162	0
PSAP	PSAP	1.67612	0.363636	SORT1	SORT1	2.127	0.406579	Neuron_Excit_Ctx_L6IT_LRP1B	Neuron_Mixed_Thal-ZI-Post_PCDH15	1.90156	1
COL4A3	COL4A3	1.81285	0.396694	CD47	CD47	1.98948	0.381356	Neuron_Excit_Ctx_L6IT_LRP1B	Neuron_Inh_Ctx_CGE_VIP_ADARB2	1.90116	0.892
LAMC1	LAMC1	1.65483	0.345133	DAG1	DAG1	2.14723	0.443	Neuron_Inh_Ctx_MGE_SST_NXPH1	Neuron_Inh_Str_MSN_DRD2_RARB	1.90103	0.696
SEMA4F	SEMA4F	1.83184	0.407407	NRP2	NRP2	1.96946	0.404973	Neuron_Excit_Ctx_L5ET_TAFA1	Neuron_Inh_LSX_TRPC4	1.90065	0
FGF9	FGF9	1.44789	0.355263	FGFR1	FGFR1	2.3534	0.489071	Neuron_Mixed_Habenula-NWD2_Str-CHAT_RAYLYL	Neuron_Excit_Ctx_L6CT-6b_HS3ST4	1.90064	0
VEGFD	VEGFD	1.95289	0.413854	ITGB1	ITGB1	1.84831	0.396825	Neuron_Inh_LSX_TRPC4	Neuron_Inh_Str_SST_TACR1	1.9006	0
ADAM10	ADAM10	2.34985	0.442105	IL6R	IL6R	1.45077	0.331897	Neuron_Mixed_Thal-ZI-Post_PCDH15	Neuron_Excit_Ctx_L23IT_TAFA1	1.90031	0
COL28A1	COL28A1	2.02377	0.411	ITGB1	ITGA11_ITGB1	1.77599	0.361702	Neuron_Inh_Str_MSN_Mature_ADCY5	Neuron_Inh_Ctx_CGE_LAMP5_ADARB2-GRIN2A	1.89988	0.424
RELN	RELN	2.02187	0.356553	LRP8	LRP8	1.77766	0.400862	Neuron_Inh_Str_MGE_IL1RAPL2	Neuron_Excit_Ctx_L23IT_TAFA1	1.89977	0
EFNB2	EFNB2	1.67096	0.33	EPHA4	EPHA4	2.12844	0.375	Neuron_Inh_Str_MSN_DRD1_RARB	Neuron_Mixed_Thal-ZI-Post_PCDH15	1.8997	1
RSPO2	RSPO2	1.96726	0.402116	LGR4	LGR4	1.83213	0.40411	Neuron_Inh_Str_SST_TACR1	Neuron_Excit_Ctx_L5IT_KHDRBS3	1.89969	0.002
ADGRB1	ADGRB1	1.97845	0.417989	RTN4RL1	RTN4RL1	1.81937	0.367	Neuron_Inh_Str_SST_TACR1	Neuron_Inh_Str_MSN_Mature_ADCY5	1.89891	0.572
CALM1	CALM1	2.38516	0.447462	ADCYAP1R1	ADCYAP1R1	1.41251	0.335616	Neuron_Inh_Str_MGE_IL1RAPL2	Neuron_Excit_Ctx_L5IT_KHDRBS3	1.89883	0.78
COL4A4	COL4A4	2.18174	0.425532	ITGA3	ITGA3_ITGB1	1.61573	0.369863	Neuron_Inh_Ctx_CGE_LAMP5_ADARB2-GRIN2A	Neuron_Excit_Ctx_L5IT_KHDRBS3	1.89873	0
COL4A3	COL4A3	1.80765	0.379781	CD47	CD47	1.98948	0.381356	Neuron_Excit_Ctx_L6CT-6b_HS3ST4	Neuron_Inh_Ctx_CGE_VIP_ADARB2	1.89856	0.931
TAC1	TAC1	1.75787	0.33	TACR1	TACR1	2.03914	0.342105	Neuron_Inh_Str_Nacc_PBX3	Neuron_Mixed_Thal-ZI-Post_PCDH15	1.8985	0
ADAM9	ADAM9	2.25378	0.526316	ITGB1	ITGB1	1.54273	0.355372	Neuron_Mixed_Habenula-NWD2_Str-CHAT_RAYLYL	Neuron_Excit_Ctx_L6IT_LRP1B	1.89825	0.006
TIMP2	TIMP2	1.80915	0.387978	ITGB1	ITGB1	1.98708	0.39726	Neuron_Excit_Ctx_L6CT-6b_HS3ST4	Neuron_Inh_Ctx_MGE_PVALB_ERBB4	1.89811	0
AGRN	AGRN	1.73743	0.377049	DAG1	DAG1	2.05862	0.404255	Neuron_Excit_Ctx_L6CT-6b_HS3ST4	Neuron_Inh_Ctx_CGE_LAMP5_ADARB2-GRIN2A	1.89802	0.006
RSPO3	RSPO3	1.74188	0.37037	LRP6	LRP6	2.05364	0.389831	Neuron_Excit_Ctx_L5ET_TAFA1	Neuron_Inh_Ctx_CGE_VIP_ADARB2	1.89776	0.001
LAMC1	LAMC1	2.04239	0.42	DAG1	DAG1	1.75288	0.345	Neuron_Inh_Str_MSN_Mature_ADCY5	Neuron_Inh_Str_MSN_DRD1_RARB	1.89764	0.916
SEMA6A	SEMA6A	1.92533	0.380107	PLXNA4	PLXNA4	1.86952	0.351064	Neuron_Inh_LSX_TRPC4	Neuron_Inh_Ctx_CGE_LAMP5_ADARB2-GRIN2A	1.89743	0.819
PSAP	PSAP	1.85169	0.361702	GPR37L1	GPR37L1	1.94314	0.34	Neuron_Inh_Ctx_CGE_LAMP5_ADARB2-GRIN2A	Astrocyte_Telen_SLC1A2	1.89742	0
AGRN	AGRN	2.01865	0.446281	ITGB1	ITGB1	1.77599	0.361702	Neuron_Excit_Ctx_L6IT_LRP1B	Neuron_Inh_Ctx_CGE_LAMP5_ADARB2-GRIN2A	1.89732	0
ADGRB1	ADGRB1	2.05799	0.486842	RTN4RL1	RTN4RL1	1.73661	0.360568	Neuron_Mixed_Habenula-NWD2_Str-CHAT_RAYLYL	Neuron_Inh_LSX_TRPC4	1.8973	0.559
PTDSS1	PTDSS1	2.36593	0.5	JMJD6	JMJD6	1.42861	0.355263	Neuron_Excit_Ctx_L5ET_TAFA1	Neuron_Mixed_Habenula-NWD2_Str-CHAT_RAYLYL	1.89727	0
TCTN1	TCTN1	2.02129	0.357616	TMEM67	TMEM67	1.77323	0.338983	Astrocyte_Dien_Mature_ATP1A2	Neuron_Inh_Ctx_CGE_VIP_ADARB2	1.89726	1
LAMA5	LAMA5	1.74753	0.351064	DAG1	DAG1	2.0467	0.40708	Neuron_Inh_Ctx_CGE_LAMP5_ADARB2-GRIN2A	Neuron_Inh_Ctx_MGE_SST_NXPH1	1.89711	0
COPA	COPA	2.10827	0.415	NTRK1	NTRK1	1.68535	0.394737	Neuron_Inh_Str_MSN_DRD1_RARB	Neuron_Mixed_Habenula-NWD2_Str-CHAT_RAYLYL	1.89681	0
FARP2	FARP2	1.92223	0.383562	PLXNA4	PLXNA4	1.86952	0.351064	Neuron_Inh_Ctx_MGE_PVALB_ERBB4	Neuron_Inh_Ctx_CGE_LAMP5_ADARB2-GRIN2A	1.89588	1
ADAM17	ADAM17	1.80428	0.410959	ITGB1	ITGB1	1.98708	0.39726	Neuron_Excit_Ctx_L5IT_KHDRBS3	Neuron_Inh_Ctx_MGE_PVALB_ERBB4	1.89568	0
PSAP	PSAP	1.72444	0.390411	LRP1	LRP1	2.06674	0.398305	Neuron_Excit_Ctx_L5IT_KHDRBS3	Neuron_Inh_Ctx_CGE_VIP_ADARB2	1.89559	0.994
SEMA3E	SEMA3E	1.82162	0.381579	NRP2	NRP2	1.96946	0.404973	Neuron_Mixed_Habenula-NWD2_Str-CHAT_RAYLYL	Neuron_Inh_LSX_TRPC4	1.89554	0
PTDSS1	PTDSS1	2.05731	0.442623	SCARB1	SCARB1	1.73372	0.365079	Neuron_Excit_Ctx_L6CT-6b_HS3ST4	Neuron_Inh_Str_SST_TACR1	1.89551	0.818
AGRN	AGRN	1.73743	0.377049	LRP2	LRP2	2.05345	0.435345	Neuron_Excit_Ctx_L6CT-6b_HS3ST4	Neuron_Excit_Ctx_L23IT_TAFA1	1.89544	0
NLGN2	NLGN2	1.63672	0.338	NRXN2	NRXN2	2.15396	0.43617	Neuron_Inh_Str_MSN_Mature_ADCY5	Neuron_Inh_Ctx_CGE_LAMP5_ADARB2-GRIN2A	1.89534	0
NRXN2	NRXN2	2.15396	0.43617	NLGN2	NLGN2	1.63672	0.338	Neuron_Inh_Ctx_CGE_LAMP5_ADARB2-GRIN2A	Neuron_Inh_Str_MSN_Mature_ADCY5	1.89534	0
LAMB1	LAMB1	1.91243	0.38843	DAG1	DAG1	1.87824	0.333	Neuron_Inh_Str_MGE_IL1RAPL2	Astrocyte_Telen_SLC1A2	1.89534	1
AGRN	AGRN	1.93122	0.425926	DAG1	DAG1	1.85906	0.331126	Neuron_Excit_Ctx_L5ET_TAFA1	Astrocyte_Dien_Mature_ATP1A2	1.89514	0.008
ADAM9	ADAM9	1.88751	0.397869	ITGB1	ITGB1	1.90259	0.438356	Neuron_Inh_LSX_TRPC4	Neuron_Excit_Ctx_L5IT_KHDRBS3	1.89505	0
PTDSS1	PTDSS1	1.70142	0.349315	SCARB1	SCARB1	2.08754	0.414	Neuron_Inh_Ctx_MGE_PVALB_ERBB4	Neuron_Inh_Str_Nacc_PBX3	1.89448	0.839
SPON1	SPON1	2.01087	0.351316	LRP8	LRP8	1.77766	0.400862	Neuron_Mixed_Thal-ZI-Post_PCDH15	Neuron_Excit_Ctx_L23IT_TAFA1	1.89427	0.285
TIMP2	TIMP2	2.13653	0.486842	ITGA3	ITGA3	1.65191	0.37069	Neuron_Mixed_Habenula-NWD2_Str-CHAT_RAYLYL	Neuron_Excit_Ctx_L23IT_TAFA1	1.89422	0
EFNB2	EFNB2	1.78518	0.340426	EPHB1	EPHB1	2.00323	0.360526	Neuron_Inh_Ctx_CGE_LAMP5_ADARB2-GRIN2A	Neuron_Mixed_Thal-ZI-Post_PCDH15	1.8942	0.431
RSPO2	RSPO2	1.90066	0.355932	LGR4	LGR4	1.88696	0.422414	Neuron_Inh_Ctx_CGE_VIP_ADARB2	Neuron_Excit_Ctx_L23IT_TAFA1	1.89381	0.001
SEMA3A	SEMA3A	1.6641	0.336	NRP1	NRP1_PLXNA2	2.12344	0.445205	Neuron_Inh_Str_MSN_Mature_ADCY5	Neuron_Excit_Ctx_L5IT_KHDRBS3	1.89377	0
SEMA3A	SEMA3A	1.6641	0.336	NRP1	NRP1_PLXNA4	2.12344	0.445205	Neuron_Inh_Str_MSN_Mature_ADCY5	Neuron_Excit_Ctx_L5IT_KHDRBS3	1.89377	0
WNT5B	WNT5B	2.11434	0.410959	FZD3	FZD3_LRP6	1.67295	0.354497	Neuron_Inh_Ctx_MGE_PVALB_ERBB4	Neuron_Inh_Str_SST_TACR1	1.89364	0.08
TXLNA	TXLNA	1.65102	0.363388	STX3	STX3	2.13608	0.447	Neuron_Excit_Ctx_L6CT-6b_HS3ST4	Neuron_Inh_Str_MSN_DRD2_RARB	1.89355	0
WNT5B	WNT5B	1.77214	0.398148	FZD3	FZD3_LRP6	2.01462	0.353	Neuron_Excit_Ctx_L5ET_TAFA1	Astrocyte_Telen_SLC1A2	1.89338	0.055
LAMC1	LAMC1	2.03373	0.419	DAG1	DAG1	1.75288	0.345	Neuron_Inh_Str_MSN_DRD2_RARB	Neuron_Inh_Str_MSN_DRD1_RARB	1.89331	0.918
PTDSS1	PTDSS1	2.05731	0.442623	SCARB1	SCARB1	1.72869	0.348288	Neuron_Excit_Ctx_L6CT-6b_HS3ST4	Neuron_Inh_Str_MGE_IL1RAPL2	1.893	0.913
FGF9	FGF9	1.44789	0.355263	FGFR1	FGFR1	2.33792	0.458904	Neuron_Mixed_Habenula-NWD2_Str-CHAT_RAYLYL	Neuron_Inh_Ctx_MGE_PVALB_ERBB4	1.8929	0
AFDN	AFDN	1.94256	0.341	EPHB6	EPHB6	1.84276	0.380531	Astrocyte_Telen_SLC1A2	Neuron_Inh_Ctx_MGE_SST_NXPH1	1.89266	1
FGF1	FGF1	1.64186	0.368421	NRP1	NRP1	2.14296	0.444444	Neuron_Mixed_Habenula-NWD2_Str-CHAT_RAYLYL	Neuron_Excit_Ctx_L5ET_TAFA1	1.89241	0
VEGFD	VEGFD	2.24206	0.481481	ITGB1	ITGB1	1.54273	0.355372	Neuron_Excit_Ctx_L5ET_TAFA1	Neuron_Excit_Ctx_L6IT_LRP1B	1.89239	0.001
AGRN	AGRN	1.73743	0.377049	DAG1	DAG1	2.0467	0.40708	Neuron_Excit_Ctx_L6CT-6b_HS3ST4	Neuron_Inh_Ctx_MGE_SST_NXPH1	1.89206	0.003
VEGFD	VEGFD	1.93573	0.394333	ITGB1	ITGB1	1.84831	0.396825	Neuron_Inh_Str_MGE_IL1RAPL2	Neuron_Inh_Str_SST_TACR1	1.89202	0
LRRC4B	LRRC4B	1.74641	0.421053	PTPRF	PTPRF	2.03622	0.42984	Neuron_Mixed_Habenula-NWD2_Str-CHAT_RAYLYL	Neuron_Inh_LSX_TRPC4	1.89132	0
LAMC1	LAMC1	1.65688	0.335301	DAG1	DAG1	2.12475	0.415254	Neuron_Inh_Str_MGE_IL1RAPL2	Neuron_Inh_Ctx_CGE_VIP_ADARB2	1.89081	0.72
PTDSS1	PTDSS1	1.99049	0.413	SCARB1	SCARB1	1.79089	0.347458	Neuron_Inh_Str_MSN_DRD2_RARB	Neuron_Inh_Ctx_CGE_VIP_ADARB2	1.89069	0.82
COL4A3	COL4A3	1.79149	0.35	CD47	CD47	1.98948	0.381356	Neuron_Inh_Str_MSN_DRD1_RARB	Neuron_Inh_Ctx_CGE_VIP_ADARB2	1.89048	0.953
GDF1	GDF1	1.95603	0.34	HTR4	HTR4	1.8246	0.363014	Astrocyte_Telen_SLC1A2	Neuron_Inh_Ctx_MGE_PVALB_ERBB4	1.89031	0
WNT3	WNT3	2.10747	0.433862	FZD3	FZD3_LRP6	1.67295	0.354497	Neuron_Inh_Str_SST_TACR1	Neuron_Inh_Str_SST_TACR1	1.89021	0
BMP5	BMP5	1.89744	0.349727	ACVR1	ACVR1_BMPR2	1.88271	0.434211	Neuron_Excit_Ctx_L6CT-6b_HS3ST4	Neuron_Mixed_Habenula-NWD2_Str-CHAT_RAYLYL	1.89007	0
BMP5	BMP5	1.89744	0.349727	ACVR1	ACVR1_ACVR2A	1.88271	0.434211	Neuron_Excit_Ctx_L6CT-6b_HS3ST4	Neuron_Mixed_Habenula-NWD2_Str-CHAT_RAYLYL	1.89007	0
ADAM9	ADAM9	1.88751	0.397869	ITGB1	ITGB1	1.89242	0.431034	Neuron_Inh_LSX_TRPC4	Neuron_Excit_Ctx_L23IT_TAFA1	1.88996	0
PSAP	PSAP	1.64825	0.343915	LRP1	LRP1	2.13147	0.405263	Neuron_Inh_Str_SST_TACR1	Neuron_Mixed_Thal-ZI-Post_PCDH15	1.88986	1
LAMC1	LAMC1	1.65483	0.345133	DAG1	DAG1	2.12475	0.415254	Neuron_Inh_Ctx_MGE_SST_NXPH1	Neuron_Inh_Ctx_CGE_VIP_ADARB2	1.88979	0.668
TXLNA	TXLNA	1.69844	0.371901	STX3	STX3	2.0811	0.412	Neuron_Excit_Ctx_L6IT_LRP1B	Neuron_Inh_Str_Nacc_PBX3	1.88977	0
AGRN	AGRN	1.93122	0.425926	ITGB1	ITGB1	1.84831	0.396825	Neuron_Excit_Ctx_L5ET_TAFA1	Neuron_Inh_Str_SST_TACR1	1.88977	0
COL19A1	COL19A1	2.00353	0.39726	ITGB1	ITGA11_ITGB1	1.77599	0.361702	Neuron_Inh_Ctx_MGE_PVALB_ERBB4	Neuron_Inh_Ctx_CGE_LAMP5_ADARB2-GRIN2A	1.88976	0.061
EFNB2	EFNB2	1.71288	0.335616	GRM1	GRM1	2.06613	0.367105	Neuron_Inh_Ctx_MGE_PVALB_ERBB4	Neuron_Mixed_Thal-ZI-Post_PCDH15	1.8895	0.641
TIMP2	TIMP2	2.29257	0.490741	ITGA3	ITGA3	1.48629	0.330579	Neuron_Excit_Ctx_L5ET_TAFA1	Neuron_Excit_Ctx_L6IT_LRP1B	1.88943	0
WNT5B	WNT5B	1.77214	0.398148	FZD3	FZD3_LRP6	2.00646	0.393	Neuron_Excit_Ctx_L5ET_TAFA1	Neuron_Inh_Str_MSN_DRD1_RARB	1.8893	0.059
NLGN2	NLGN2	1.57097	0.363014	NRXN2	NRXN2	2.20752	0.417105	Neuron_Excit_Ctx_L5IT_KHDRBS3	Neuron_Mixed_Thal-ZI-Post_PCDH15	1.88924	0
NRXN2	NRXN2	2.20752	0.417105	NLGN2	NLGN2	1.57097	0.363014	Neuron_Mixed_Thal-ZI-Post_PCDH15	Neuron_Excit_Ctx_L5IT_KHDRBS3	1.88924	0
ADAM15	ADAM15	1.9733	0.435185	ITGB1	ITGB1	1.80498	0.385435	Neuron_Excit_Ctx_L5ET_TAFA1	Neuron_Inh_LSX_TRPC4	1.88914	0
COL19A1	COL19A1	2.00195	0.362	ITGB1	ITGA11_ITGB1	1.77599	0.361702	Neuron_Inh_Str_Nacc_PBX3	Neuron_Inh_Ctx_CGE_LAMP5_ADARB2-GRIN2A	1.88897	0.008
LAMB1	LAMB1	2.12544	0.453704	ITGA3	ITGA3_ITGB1	1.65191	0.37069	Neuron_Excit_Ctx_L5ET_TAFA1	Neuron_Excit_Ctx_L23IT_TAFA1	1.88867	0
SEMA6B	SEMA6B	1.68314	0.37037	PLXNA2	PLXNA2	2.09366	0.410959	Neuron_Excit_Ctx_L5ET_TAFA1	Neuron_Inh_Ctx_MGE_PVALB_ERBB4	1.8884	0.504
ADGRB1	ADGRB1	1.95728	0.40708	RTN4RL1	RTN4RL1	1.81937	0.367	Neuron_Inh_Ctx_MGE_SST_NXPH1	Neuron_Inh_Str_MSN_Mature_ADCY5	1.88833	0.608
LAMB1	LAMB1	2.40613	0.539474	ITGA7	ITGA7_ITGB1	1.37029	0.355263	Neuron_Mixed_Habenula-NWD2_Str-CHAT_RAYLYL	Neuron_Mixed_Habenula-NWD2_Str-CHAT_RAYLYL	1.88821	0.014
TIMP2	TIMP2	2.00034	0.389831	ITGB1	ITGB1	1.77599	0.361702	Neuron_Inh_Ctx_CGE_VIP_ADARB2	Neuron_Inh_Ctx_CGE_LAMP5_ADARB2-GRIN2A	1.88816	0
COL4A3	COL4A3	2.12427	0.436945	ITGA3	ITGA3_ITGB1	1.65191	0.37069	Neuron_Inh_LSX_TRPC4	Neuron_Excit_Ctx_L23IT_TAFA1	1.88809	0
WNT5B	WNT5B	2.10322	0.458904	FZD3	FZD3_LRP6	1.67295	0.354497	Neuron_Excit_Ctx_L5IT_KHDRBS3	Neuron_Inh_Str_SST_TACR1	1.88809	0.07
TIMP2	TIMP2	2.13653	0.486842	ITGB1	ITGB1	1.63875	0.347	Neuron_Mixed_Habenula-NWD2_Str-CHAT_RAYLYL	Neuron_Inh_Str_MSN_DRD2_RARB	1.88764	0
PSAP	PSAP	1.64825	0.343915	SORT1	SORT1	2.127	0.406579	Neuron_Inh_Str_SST_TACR1	Neuron_Mixed_Thal-ZI-Post_PCDH15	1.88763	1
TIMP2	TIMP2	2.13653	0.486842	ITGB1	ITGB1	1.63798	0.336283	Neuron_Mixed_Habenula-NWD2_Str-CHAT_RAYLYL	Neuron_Inh_Ctx_MGE_SST_NXPH1	1.88725	0
NRXN2	NRXN2	2.29801	0.449153	NLGN2	NLGN2	1.47644	0.344828	Neuron_Inh_Ctx_CGE_VIP_ADARB2	Neuron_Excit_Ctx_L23IT_TAFA1	1.88722	0
NLGN2	NLGN2	1.47644	0.344828	NRXN2	NRXN2	2.29801	0.449153	Neuron_Excit_Ctx_L23IT_TAFA1	Neuron_Inh_Ctx_CGE_VIP_ADARB2	1.88722	0
SEMA4B	SEMA4B	2.20118	0.472222	DCBLD2	DCBLD2	1.57316	0.351852	Neuron_Excit_Ctx_L5ET_TAFA1	Neuron_Excit_Ctx_L5ET_TAFA1	1.88717	0
ADAM10	ADAM10	2.32316	0.408	IL6R	IL6R	1.45077	0.331897	Astrocyte_Telen_SLC1A2	Neuron_Excit_Ctx_L23IT_TAFA1	1.88696	0
AGRN	AGRN	1.62291	0.33	DAG1	DAG1	2.15087	0.438356	Neuron_Inh_Str_MSN_Mature_ADCY5	Neuron_Inh_Ctx_MGE_PVALB_ERBB4	1.88689	0
RSPO3	RSPO3	1.77954	0.39726	ZNRF3	ZNRF3	1.99378	0.422735	Neuron_Excit_Ctx_L5IT_KHDRBS3	Neuron_Inh_LSX_TRPC4	1.88666	0.014
EFNB2	EFNB2	1.78518	0.340426	EPHA4	EPHA4	1.98793	0.336957	Neuron_Inh_Ctx_CGE_LAMP5_ADARB2-GRIN2A	Astrocyte_Immature_ADGRV1	1.88655	1
AGRN	AGRN	2.01865	0.446281	ITGB1	ITGB1	1.75393	0.385246	Neuron_Excit_Ctx_L6IT_LRP1B	Neuron_Excit_Ctx_L6CT-6b_HS3ST4	1.88629	0
RELN	RELN	2.286	0.419	ITGA3	ITGA3_ITGB1	1.48629	0.330579	Neuron_Inh_Str_MSN_Mature_ADCY5	Neuron_Excit_Ctx_L6IT_LRP1B	1.88615	0
ADAM9	ADAM9	2.12038	0.472603	ITGA3	ITGA3	1.65191	0.37069	Neuron_Excit_Ctx_L5IT_KHDRBS3	Neuron_Excit_Ctx_L23IT_TAFA1	1.88614	0
LAMC1	LAMC1	2.12015	0.440497	ITGA3	ITGA3_ITGB1	1.65191	0.37069	Neuron_Inh_LSX_TRPC4	Neuron_Excit_Ctx_L23IT_TAFA1	1.88603	0
SEMA6B	SEMA6B	1.498	0.332149	PLXNA2	PLXNA2	2.27393	0.432113	Neuron_Inh_LSX_TRPC4	Neuron_Inh_Str_MGE_IL1RAPL2	1.88597	0.537
AGRN	AGRN	2.01865	0.446281	DAG1	DAG1	1.75288	0.345	Neuron_Excit_Ctx_L6IT_LRP1B	Neuron_Inh_Str_MSN_DRD1_RARB	1.88577	0
LAMB1	LAMB1	1.91243	0.38843	DAG1	DAG1	1.85906	0.331126	Neuron_Inh_Str_MGE_IL1RAPL2	Astrocyte_Dien_Mature_ATP1A2	1.88575	0.974
ACTR2	ACTR2	2.22087	0.429	LRP2	LRP2	1.54985	0.333333	Neuron_Inh_Str_MSN_DRD1_RARB	Neuron_Excit_Ctx_L5ET_TAFA1	1.88536	0
WNT5B	WNT5B	1.77214	0.398148	FZD3	FZD3_LRP6	1.99843	0.391	Neuron_Excit_Ctx_L5ET_TAFA1	Neuron_Inh_Str_Nacc_PBX3	1.88528	0.06
NLGN2	NLGN2	1.47644	0.344828	NRXN2	NRXN2	2.2941	0.50431	Neuron_Excit_Ctx_L23IT_TAFA1	Neuron_Excit_Ctx_L23IT_TAFA1	1.88527	0
NRXN2	NRXN2	2.2941	0.50431	NLGN2	NLGN2	1.47644	0.344828	Neuron_Excit_Ctx_L23IT_TAFA1	Neuron_Excit_Ctx_L23IT_TAFA1	1.88527	0
NLGN2	NLGN2	1.56265	0.349727	NRXN2	NRXN2	2.20752	0.417105	Neuron_Excit_Ctx_L6CT-6b_HS3ST4	Neuron_Mixed_Thal-ZI-Post_PCDH15	1.88509	0
NRXN2	NRXN2	2.20752	0.417105	NLGN2	NLGN2	1.56265	0.349727	Neuron_Mixed_Thal-ZI-Post_PCDH15	Neuron_Excit_Ctx_L6CT-6b_HS3ST4	1.88509	0
AGRN	AGRN	1.62291	0.33	DAG1	DAG1	2.14723	0.443	Neuron_Inh_Str_MSN_Mature_ADCY5	Neuron_Inh_Str_MSN_DRD2_RARB	1.88507	0
LAMB1	LAMB1	1.86724	0.397869	ITGB1	ITGA6_ITGB1	1.90259	0.438356	Neuron_Inh_LSX_TRPC4	Neuron_Excit_Ctx_L5IT_KHDRBS3	1.88492	0.419
EFNB2	EFNB2	2.09565	0.398305	EPHB6	EPHB6	1.6732	0.371901	Neuron_Inh_Ctx_CGE_VIP_ADARB2	Neuron_Excit_Ctx_L6IT_LRP1B	1.88443	0
TIMP2	TIMP2	1.78144	0.358914	ITGB1	ITGB1	1.98708	0.39726	Neuron_Inh_Str_MGE_IL1RAPL2	Neuron_Inh_Ctx_MGE_PVALB_ERBB4	1.88426	0
BMP5	BMP5	1.89744	0.349727	ACVR2A	ACVR2A_BMPR1A	1.87106	0.37234	Neuron_Excit_Ctx_L6CT-6b_HS3ST4	Neuron_Inh_Ctx_CGE_LAMP5_ADARB2-GRIN2A	1.88425	0
LAMA5	LAMA5	1.74753	0.351064	DAG1	DAG1	2.02095	0.412698	Neuron_Inh_Ctx_CGE_LAMP5_ADARB2-GRIN2A	Neuron_Inh_Str_SST_TACR1	1.88424	0
EFNB2	EFNB2	1.67096	0.33	GRM1	GRM1	2.09639	0.418033	Neuron_Inh_Str_MSN_DRD1_RARB	Neuron_Excit_Ctx_L6CT-6b_HS3ST4	1.88367	0.742
LAMC1	LAMC1	1.86471	0.386243	ITGB1	ITGA6_ITGB1	1.90259	0.438356	Neuron_Inh_Str_SST_TACR1	Neuron_Excit_Ctx_L5IT_KHDRBS3	1.88365	0.111
WNT5B	WNT5B	1.7526	0.38843	FZD3	FZD3_LRP6	2.01462	0.353	Neuron_Excit_Ctx_L6IT_LRP1B	Astrocyte_Telen_SLC1A2	1.88361	0.062
NTN4	NTN4	2.29126	0.458259	UNC5A	UNC5A	1.47531	0.355263	Neuron_Inh_LSX_TRPC4	Neuron_Mixed_Habenula-NWD2_Str-CHAT_RAYLYL	1.88329	0
PTDSS1	PTDSS1	1.8552	0.389381	SCARB1	SCARB1	1.9111	0.380531	Neuron_Inh_Ctx_MGE_SST_NXPH1	Neuron_Inh_Ctx_MGE_SST_NXPH1	1.88315	0.764
RELN	RELN	2.02187	0.356553	LRP8	LRP8	1.74408	0.349315	Neuron_Inh_Str_MGE_IL1RAPL2	Neuron_Inh_Ctx_MGE_PVALB_ERBB4	1.88298	0
RSPO3	RSPO3	1.74188	0.37037	LRP6	LRP6	2.02369	0.392105	Neuron_Excit_Ctx_L5ET_TAFA1	Neuron_Mixed_Thal-ZI-Post_PCDH15	1.88279	0
FGF1	FGF1	1.64186	0.368421	NRP1	NRP1	2.12344	0.445205	Neuron_Mixed_Habenula-NWD2_Str-CHAT_RAYLYL	Neuron_Excit_Ctx_L5IT_KHDRBS3	1.88265	0
FGF17	FGF17	2.03591	0.42328	FGFR1	FGFR1	1.72929	0.383562	Neuron_Inh_Str_SST_TACR1	Neuron_Excit_Ctx_L5IT_KHDRBS3	1.8826	0
TXLNA	TXLNA	1.69844	0.371901	STX1A	STX1A	2.06631	0.454545	Neuron_Excit_Ctx_L6IT_LRP1B	Neuron_Excit_Ctx_L6IT_LRP1B	1.88238	0
TXLNA	TXLNA	1.98167	0.424512	STX3	STX3	1.78284	0.355	Neuron_Inh_LSX_TRPC4	Neuron_Inh_Str_MSN_DRD1_RARB	1.88226	0
EFNB2	EFNB2	1.71288	0.335616	EPHB6	EPHB6	2.05121	0.465753	Neuron_Inh_Ctx_MGE_PVALB_ERBB4	Neuron_Excit_Ctx_L5IT_KHDRBS3	1.88205	0
NCAN	NCAN	1.60212	0.339	CDH2	CDH2	2.16087	0.44	Neuron_Inh_Str_MSN_DRD2_RARB	Neuron_Inh_Str_MSN_Mature_ADCY5	1.88149	1
FARP2	FARP2	2.34953	0.446809	PLXNA1	PLXNA1	1.41345	0.335616	Neuron_Inh_Ctx_CGE_LAMP5_ADARB2-GRIN2A	Neuron_Excit_Ctx_L5IT_KHDRBS3	1.88149	0
CNTN2	CNTN2	1.61999	0.394737	NRP1	NRP1	2.14296	0.444444	Neuron_Mixed_Habenula-NWD2_Str-CHAT_RAYLYL	Neuron_Excit_Ctx_L5ET_TAFA1	1.88147	0
SEMA4B	SEMA4B	1.84775	0.399645	DCBLD2	DCBLD2	1.91511	0.390411	Neuron_Inh_LSX_TRPC4	Neuron_Inh_Ctx_MGE_PVALB_ERBB4	1.88143	0
LAMC1	LAMC1	2.2199	0.431	ITGB1	ITGA6_ITGB1	1.54273	0.355372	Neuron_Inh_Str_Nacc_PBX3	Neuron_Excit_Ctx_L6IT_LRP1B	1.88131	0.069
LRRC4B	LRRC4B	1.60351	0.376712	PTPRS	PTPRS	2.15911	0.369565	Neuron_Excit_Ctx_L5IT_KHDRBS3	Astrocyte_Immature_ADGRV1	1.88131	1
BMP6	BMP6	1.87958	0.381	ACVR1	ACVR1_ACVR2A	1.88271	0.434211	Neuron_Inh_Str_MSN_Mature_ADCY5	Neuron_Mixed_Habenula-NWD2_Str-CHAT_RAYLYL	1.88115	0
BMP6	BMP6	1.87958	0.381	ACVR1	ACVR1_BMPR2	1.88271	0.434211	Neuron_Inh_Str_MSN_Mature_ADCY5	Neuron_Mixed_Habenula-NWD2_Str-CHAT_RAYLYL	1.88115	0
LRRC4B	LRRC4B	1.69863	0.354	PTPRF	PTPRF	2.06363	0.431	Neuron_Inh_Str_MSN_Mature_ADCY5	Neuron_Inh_Str_MSN_Mature_ADCY5	1.88113	0
FSTL1	FSTL1	1.59602	0.361111	DIP2A	DIP2A	2.16614	0.390728	Neuron_Excit_Ctx_L5ET_TAFA1	Astrocyte_Dien_Mature_ATP1A2	1.88108	0.542
EFNB2	EFNB2	1.71288	0.335616	GRM1	GRM1	2.04925	0.372881	Neuron_Inh_Ctx_MGE_PVALB_ERBB4	Neuron_Inh_Ctx_CGE_VIP_ADARB2	1.88107	0.626
ADAM17	ADAM17	1.56977	0.344262	ITGB1	ITGB1	2.19178	0.440378	Neuron_Excit_Ctx_L6CT-6b_HS3ST4	Neuron_Inh_Str_MGE_IL1RAPL2	1.88078	0
LAMA5	LAMA5	1.74753	0.351064	DAG1	DAG1	2.01377	0.418	Neuron_Inh_Ctx_CGE_LAMP5_ADARB2-GRIN2A	Neuron_Inh_Str_MSN_Mature_ADCY5	1.88065	0
EFNB2	EFNB2	2.09565	0.398305	RHBDL2	RHBDL2	1.66553	0.351852	Neuron_Inh_Ctx_CGE_VIP_ADARB2	Neuron_Excit_Ctx_L5ET_TAFA1	1.88059	0
SEMA6B	SEMA6B	1.498	0.332149	PLXNA2	PLXNA2	2.26297	0.465608	Neuron_Inh_LSX_TRPC4	Neuron_Inh_Str_SST_TACR1	1.88049	0.537
FAM3C	FAM3C	1.86833	0.407407	GLRA2	GLRA2	1.89133	0.379781	Neuron_Excit_Ctx_L5ET_TAFA1	Neuron_Excit_Ctx_L6CT-6b_HS3ST4	1.87983	0
LAMB1	LAMB1	1.86724	0.397869	ITGB1	ITGA6_ITGB1	1.89242	0.431034	Neuron_Inh_LSX_TRPC4	Neuron_Excit_Ctx_L23IT_TAFA1	1.87983	0.465
LAMB1	LAMB1	2.00626	0.407407	DAG1	DAG1	1.75288	0.345	Neuron_Inh_Str_SST_TACR1	Neuron_Inh_Str_MSN_DRD1_RARB	1.87957	0.994
TXLNA	TXLNA	1.84134	0.424658	STX3	STX3	1.91779	0.38961	Neuron_Excit_Ctx_L5IT_KHDRBS3	Neuron_Inh_Str_MGE_IL1RAPL2	1.87957	0
ADAM9	ADAM9	2.12038	0.472603	ITGB1	ITGB1	1.63875	0.347	Neuron_Excit_Ctx_L5IT_KHDRBS3	Neuron_Inh_Str_MSN_DRD2_RARB	1.87956	0
WNT5B	WNT5B	1.7526	0.38843	FZD3	FZD3_LRP6	2.00646	0.393	Neuron_Excit_Ctx_L6IT_LRP1B	Neuron_Inh_Str_MSN_DRD1_RARB	1.87953	0.069
LAMB1	LAMB1	1.86724	0.397869	DAG1	DAG1	1.8914	0.378	Neuron_Inh_LSX_TRPC4	Neuron_Inh_Str_Nacc_PBX3	1.87932	0.999
EFNB2	EFNB2	2.09565	0.398305	EPHB2	EPHB2	1.66277	0.37037	Neuron_Inh_Ctx_CGE_VIP_ADARB2	Neuron_Excit_Ctx_L5ET_TAFA1	1.87921	0
AGRN	AGRN	1.73743	0.377049	DAG1	DAG1	2.02095	0.412698	Neuron_Excit_Ctx_L6CT-6b_HS3ST4	Neuron_Inh_Str_SST_TACR1	1.87919	0.002
ADAM9	ADAM9	2.12038	0.472603	ITGB1	ITGB1	1.63798	0.336283	Neuron_Excit_Ctx_L5IT_KHDRBS3	Neuron_Inh_Ctx_MGE_SST_NXPH1	1.87918	0.005
VEGFD	VEGFD	1.95289	0.413854	ITGB1	ITGB1	1.80498	0.385435	Neuron_Inh_LSX_TRPC4	Neuron_Inh_LSX_TRPC4	1.87894	0
EFNB2	EFNB2	1.83848	0.38	EPHB1	EPHB1	1.91924	0.386243	Neuron_Inh_Str_MSN_DRD2_RARB	Neuron_Inh_Str_SST_TACR1	1.87886	0.457
SEMA4B	SEMA4B	1.96378	0.39726	DCBLD2	DCBLD2	1.79376	0.40411	Neuron_Inh_Ctx_MGE_PVALB_ERBB4	Neuron_Excit_Ctx_L5IT_KHDRBS3	1.87877	0
LAMC1	LAMC1	1.86471	0.386243	ITGB1	ITGA6_ITGB1	1.89242	0.431034	Neuron_Inh_Str_SST_TACR1	Neuron_Excit_Ctx_L23IT_TAFA1	1.87856	0.108
EFNB2	EFNB2	1.53361	0.368421	GRM1	GRM1	2.22316	0.404255	Neuron_Mixed_Habenula-NWD2_Str-CHAT_RAYLYL	Neuron_Inh_Ctx_CGE_LAMP5_ADARB2-GRIN2A	1.87838	0.613
COPA	COPA	2.07109	0.398684	NTRK1	NTRK1	1.68535	0.394737	Neuron_Mixed_Thal-ZI-Post_PCDH15	Neuron_Mixed_Habenula-NWD2_Str-CHAT_RAYLYL	1.87822	0
PTDSS1	PTDSS1	1.70142	0.349315	SCARB1	SCARB1	2.05486	0.414894	Neuron_Inh_Ctx_MGE_PVALB_ERBB4	Neuron_Inh_Ctx_CGE_LAMP5_ADARB2-GRIN2A	1.87814	0.779
NLGN2	NLGN2	1.57097	0.363014	NRXN2	NRXN2	2.18521	0.471074	Neuron_Excit_Ctx_L5IT_KHDRBS3	Neuron_Excit_Ctx_L6IT_LRP1B	1.87809	0.001
NRXN2	NRXN2	2.18521	0.471074	NLGN2	NLGN2	1.57097	0.363014	Neuron_Excit_Ctx_L6IT_LRP1B	Neuron_Excit_Ctx_L5IT_KHDRBS3	1.87809	0.001
LAMC1	LAMC1	1.86471	0.386243	DAG1	DAG1	1.8914	0.378	Neuron_Inh_Str_SST_TACR1	Neuron_Inh_Str_Nacc_PBX3	1.87806	0.815
LRRC4B	LRRC4B	1.69194	0.37963	PTPRF	PTPRF	2.06363	0.431	Neuron_Excit_Ctx_L5ET_TAFA1	Neuron_Inh_Str_MSN_Mature_ADCY5	1.87778	0
VCL	VCL	1.84338	0.355	ALK	ALK	1.912	0.338983	Neuron_Inh_Str_MSN_DRD1_RARB	Neuron_Inh_Ctx_CGE_VIP_ADARB2	1.87769	0.156
SPON1	SPON1	2.01087	0.351316	LRP8	LRP8	1.74408	0.349315	Neuron_Mixed_Thal-ZI-Post_PCDH15	Neuron_Inh_Ctx_MGE_PVALB_ERBB4	1.87748	0.394
NCAN	NCAN	1.99578	0.399	SDC3	SDC3	1.75866	0.362832	Neuron_Inh_Str_Nacc_PBX3	Neuron_Inh_Ctx_MGE_SST_NXPH1	1.87722	0
AGRN	AGRN	1.62291	0.33	LRP1	LRP1	2.13147	0.405263	Neuron_Inh_Str_MSN_Mature_ADCY5	Neuron_Mixed_Thal-ZI-Post_PCDH15	1.87719	0.998
TIMP2	TIMP2	2.00034	0.389831	ITGB1	ITGB1	1.75393	0.385246	Neuron_Inh_Ctx_CGE_VIP_ADARB2	Neuron_Excit_Ctx_L6CT-6b_HS3ST4	1.87713	0
COL4A3	COL4A3	1.97819	0.422414	ITGB1	ITGA11_ITGB1	1.77599	0.361702	Neuron_Excit_Ctx_L23IT_TAFA1	Neuron_Inh_Ctx_CGE_LAMP5_ADARB2-GRIN2A	1.87709	0.003
VEGFD	VEGFD	1.56197	0.353448	ITGB1	ITGB1	2.19178	0.440378	Neuron_Excit_Ctx_L23IT_TAFA1	Neuron_Inh_Str_MGE_IL1RAPL2	1.87688	0
LAMB1	LAMB1	2.00014	0.391	DAG1	DAG1	1.75288	0.345	Neuron_Inh_Str_Nacc_PBX3	Neuron_Inh_Str_MSN_DRD1_RARB	1.87651	1
EFNB2	EFNB2	1.53361	0.368421	EPHB1	EPHB1	2.21908	0.407	Neuron_Mixed_Habenula-NWD2_Str-CHAT_RAYLYL	Neuron_Inh_Str_MSN_DRD1_RARB	1.87634	0.464
TXLNA	TXLNA	1.69844	0.371901	STX1A	STX1A	2.0542	0.452586	Neuron_Excit_Ctx_L6IT_LRP1B	Neuron_Excit_Ctx_L23IT_TAFA1	1.87632	0
NRXN2	NRXN2	2.27616	0.47541	NLGN2	NLGN2	1.47644	0.344828	Neuron_Excit_Ctx_L6CT-6b_HS3ST4	Neuron_Excit_Ctx_L23IT_TAFA1	1.8763	0
NLGN2	NLGN2	1.47644	0.344828	NRXN2	NRXN2	2.27616	0.47541	Neuron_Excit_Ctx_L23IT_TAFA1	Neuron_Excit_Ctx_L6CT-6b_HS3ST4	1.8763	0
AGRN	AGRN	1.4678	0.342105	ATP1A3	ATP1A3	2.28476	0.469	Neuron_Mixed_Habenula-NWD2_Str-CHAT_RAYLYL	Neuron_Inh_Str_MSN_DRD2_RARB	1.87628	0.322
PSAP	PSAP	1.86216	0.387978	GPR37L1	GPR37L1	1.8901	0.337748	Neuron_Excit_Ctx_L6CT-6b_HS3ST4	Astrocyte_Dien_Mature_ATP1A2	1.87613	0
TIMP2	TIMP2	2.13653	0.486842	ITGA3	ITGA3	1.61573	0.369863	Neuron_Mixed_Habenula-NWD2_Str-CHAT_RAYLYL	Neuron_Excit_Ctx_L5IT_KHDRBS3	1.87613	0
PSAP	PSAP	1.61976	0.357759	LRP1	LRP1	2.13147	0.405263	Neuron_Excit_Ctx_L23IT_TAFA1	Neuron_Mixed_Thal-ZI-Post_PCDH15	1.87561	1
AGRN	AGRN	1.73743	0.377049	DAG1	DAG1	2.01377	0.418	Neuron_Excit_Ctx_L6CT-6b_HS3ST4	Neuron_Inh_Str_MSN_Mature_ADCY5	1.8756	0
WNT5B	WNT5B	1.7526	0.38843	FZD3	FZD3_LRP6	1.99843	0.391	Neuron_Excit_Ctx_L6IT_LRP1B	Neuron_Inh_Str_Nacc_PBX3	1.87552	0.06
BMP6	BMP6	1.87958	0.381	ACVR2A	ACVR2A_BMPR1A	1.87106	0.37234	Neuron_Inh_Str_MSN_Mature_ADCY5	Neuron_Inh_Ctx_CGE_LAMP5_ADARB2-GRIN2A	1.87532	0
PLTP	PLTP	2.05712	0.364	ABCA1	ABCA1	1.69261	0.394737	Astrocyte_Telen_SLC1A2	Neuron_Mixed_Habenula-NWD2_Str-CHAT_RAYLYL	1.87487	0
ADAM15	ADAM15	1.9733	0.435185	ITGB1	ITGB1	1.77599	0.361702	Neuron_Excit_Ctx_L5ET_TAFA1	Neuron_Inh_Ctx_CGE_LAMP5_ADARB2-GRIN2A	1.87464	0
TXLNA	TXLNA	2.0417	0.444444	STX3	STX3	1.70719	0.374317	Neuron_Excit_Ctx_L5ET_TAFA1	Neuron_Excit_Ctx_L6CT-6b_HS3ST4	1.87445	0.003
RSPO3	RSPO3	1.77954	0.39726	LGR4	LGR4	1.96924	0.415301	Neuron_Excit_Ctx_L5IT_KHDRBS3	Neuron_Excit_Ctx_L6CT-6b_HS3ST4	1.87439	0
PTDSS1	PTDSS1	2.01491	0.408501	SCARB1	SCARB1	1.73372	0.365079	Neuron_Inh_Str_MGE_IL1RAPL2	Neuron_Inh_Str_SST_TACR1	1.87432	0.904
SEMA3F	SEMA3F	1.60538	0.333	NRP1	NRP1	2.14296	0.444444	Neuron_Inh_Str_MSN_Mature_ADCY5	Neuron_Excit_Ctx_L5ET_TAFA1	1.87417	0
EFNB2	EFNB2	1.82904	0.372	EPHB1	EPHB1	1.91924	0.386243	Neuron_Inh_Str_MSN_Mature_ADCY5	Neuron_Inh_Str_SST_TACR1	1.87414	0.489
LAMB1	LAMB1	1.99537	0.372881	DAG1	DAG1	1.75288	0.345	Neuron_Inh_Ctx_CGE_VIP_ADARB2	Neuron_Inh_Str_MSN_DRD1_RARB	1.87413	0.977
NPTX1	NPTX1	2.20376	0.469828	NPTXR	NPTXR	1.54425	0.330373	Neuron_Excit_Ctx_L23IT_TAFA1	Neuron_Inh_LSX_TRPC4	1.874	0
NRXN2	NRXN2	2.18521	0.471074	NLGN2	NLGN2	1.56265	0.349727	Neuron_Excit_Ctx_L6IT_LRP1B	Neuron_Excit_Ctx_L6CT-6b_HS3ST4	1.87393	0
NLGN2	NLGN2	1.56265	0.349727	NRXN2	NRXN2	2.18521	0.471074	Neuron_Excit_Ctx_L6CT-6b_HS3ST4	Neuron_Excit_Ctx_L6IT_LRP1B	1.87393	0
NLGN2	NLGN2	1.57097	0.363014	NRXN2	NRXN2	2.17687	0.445205	Neuron_Excit_Ctx_L5IT_KHDRBS3	Neuron_Inh_Ctx_MGE_PVALB_ERBB4	1.87392	0
NRXN2	NRXN2	2.17687	0.445205	NLGN2	NLGN2	1.57097	0.363014	Neuron_Inh_Ctx_MGE_PVALB_ERBB4	Neuron_Excit_Ctx_L5IT_KHDRBS3	1.87392	0
AGRN	AGRN	1.62291	0.33	DAG1	DAG1	2.12475	0.415254	Neuron_Inh_Str_MSN_Mature_ADCY5	Neuron_Inh_Ctx_CGE_VIP_ADARB2	1.87383	0.005
PSAP	PSAP	1.61976	0.357759	SORT1	SORT1	2.127	0.406579	Neuron_Excit_Ctx_L23IT_TAFA1	Neuron_Mixed_Thal-ZI-Post_PCDH15	1.87338	1
LAMC1	LAMC1	1.68812	0.335	DAG1	DAG1	2.05862	0.404255	Neuron_Inh_Str_MSN_DRD1_RARB	Neuron_Inh_Ctx_CGE_LAMP5_ADARB2-GRIN2A	1.87337	0.735
PTN	PTN	1.65891	0.368421	NCL	NCL	2.08771	0.424779	Neuron_Mixed_Habenula-NWD2_Str-CHAT_RAYLYL	Neuron_Inh_Ctx_MGE_SST_NXPH1	1.87331	0
GDF1	GDF1	1.95603	0.34	HTR4	HTR4	1.79033	0.374778	Astrocyte_Telen_SLC1A2	Neuron_Inh_LSX_TRPC4	1.87318	0
RSPO2	RSPO2	1.75215	0.340426	ZNRF3	ZNRF3	1.99378	0.422735	Neuron_Inh_Ctx_CGE_LAMP5_ADARB2-GRIN2A	Neuron_Inh_LSX_TRPC4	1.87297	0.999
LAMB1	LAMB1	1.86724	0.397869	DAG1	DAG1	1.87824	0.333	Neuron_Inh_LSX_TRPC4	Astrocyte_Telen_SLC1A2	1.87274	1
LAMA5	LAMA5	1.74753	0.351064	DAG1	DAG1	1.9978	0.403778	Neuron_Inh_Ctx_CGE_LAMP5_ADARB2-GRIN2A	Neuron_Inh_Str_MGE_IL1RAPL2	1.87267	0
PTN	PTN	1.65891	0.368421	PTPRZ1	PTPRZ1	2.08624	0.40411	Neuron_Mixed_Habenula-NWD2_Str-CHAT_RAYLYL	Neuron_Inh_Ctx_MGE_PVALB_ERBB4	1.87258	0.144
SLITRK1	SLITRK1	1.7778	0.407895	PTPRS	PTPRS	1.96656	0.348	Neuron_Mixed_Habenula-NWD2_Str-CHAT_RAYLYL	Astrocyte_Telen_SLC1A2	1.87218	1
PSAP	PSAP	1.80117	0.388889	GPR37L1	GPR37L1	1.94314	0.34	Neuron_Excit_Ctx_L5ET_TAFA1	Astrocyte_Telen_SLC1A2	1.87215	0
ADGRB1	ADGRB1	1.66474	0.335616	RTN4RL2	RTN4RL2	2.07955	0.456897	Neuron_Inh_Ctx_MGE_PVALB_ERBB4	Neuron_Excit_Ctx_L23IT_TAFA1	1.87215	0
JAG2	JAG2	1.40371	0.342105	NOTCH2	NOTCH2	2.34055	0.47541	Neuron_Mixed_Habenula-NWD2_Str-CHAT_RAYLYL	Neuron_Excit_Ctx_L6CT-6b_HS3ST4	1.87213	0
PTDSS1	PTDSS1	2.01491	0.408501	SCARB1	SCARB1	1.72869	0.348288	Neuron_Inh_Str_MGE_IL1RAPL2	Neuron_Inh_Str_MGE_IL1RAPL2	1.8718	0.99
CNTN2	CNTN2	1.61999	0.394737	NRP1	NRP1	2.12344	0.445205	Neuron_Mixed_Habenula-NWD2_Str-CHAT_RAYLYL	Neuron_Excit_Ctx_L5IT_KHDRBS3	1.87171	0
SEMA3A	SEMA3A	1.75468	0.369863	NRP2	NRP2	1.98866	0.372881	Neuron_Excit_Ctx_L5IT_KHDRBS3	Neuron_Inh_Ctx_CGE_VIP_ADARB2	1.87167	0
LAMC1	LAMC1	1.86471	0.386243	DAG1	DAG1	1.87824	0.333	Neuron_Inh_Str_SST_TACR1	Astrocyte_Telen_SLC1A2	1.87148	0.813
PSAP	PSAP	1.67612	0.363636	LRP1	LRP1	2.06674	0.398305	Neuron_Excit_Ctx_L6IT_LRP1B	Neuron_Inh_Ctx_CGE_VIP_ADARB2	1.87143	0.997
PTDSS1	PTDSS1	1.95174	0.393617	SCARB1	SCARB1	1.79089	0.347458	Neuron_Inh_Ctx_CGE_LAMP5_ADARB2-GRIN2A	Neuron_Inh_Ctx_CGE_VIP_ADARB2	1.87132	0.779
FAM3C	FAM3C	1.86833	0.407407	GLRA2	GLRA2	1.87354	0.355932	Neuron_Excit_Ctx_L5ET_TAFA1	Neuron_Inh_Ctx_CGE_VIP_ADARB2	1.87094	0
EFNB2	EFNB2	2.06859	0.456897	EPHB6	EPHB6	1.6732	0.371901	Neuron_Excit_Ctx_L23IT_TAFA1	Neuron_Excit_Ctx_L6IT_LRP1B	1.8709	0
PSAP	PSAP	1.85169	0.361702	GPR37L1	GPR37L1	1.8901	0.337748	Neuron_Inh_Ctx_CGE_LAMP5_ADARB2-GRIN2A	Astrocyte_Dien_Mature_ATP1A2	1.87089	0
LAMB1	LAMB1	2.12544	0.453704	ITGA3	ITGA3_ITGB1	1.61573	0.369863	Neuron_Excit_Ctx_L5ET_TAFA1	Neuron_Excit_Ctx_L5IT_KHDRBS3	1.87059	0
NLGN2	NLGN2	1.39208	0.342105	NRXN2	NRXN2	2.34882	0.520548	Neuron_Mixed_Habenula-NWD2_Str-CHAT_RAYLYL	Neuron_Excit_Ctx_L5IT_KHDRBS3	1.87045	0
NRXN2	NRXN2	2.34882	0.520548	NLGN2	NLGN2	1.39208	0.342105	Neuron_Excit_Ctx_L5IT_KHDRBS3	Neuron_Mixed_Habenula-NWD2_Str-CHAT_RAYLYL	1.87045	0
VEGFD	VEGFD	1.93573	0.394333	ITGB1	ITGB1	1.80498	0.385435	Neuron_Inh_Str_MGE_IL1RAPL2	Neuron_Inh_LSX_TRPC4	1.87036	0
PTN	PTN	1.65891	0.368421	NCL	NCL	2.08161	0.398305	Neuron_Mixed_Habenula-NWD2_Str-CHAT_RAYLYL	Neuron_Inh_Ctx_CGE_VIP_ADARB2	1.87026	0
TXLNA	TXLNA	2.0417	0.444444	STX3	STX3	1.69879	0.330508	Neuron_Excit_Ctx_L5ET_TAFA1	Neuron_Inh_Ctx_CGE_VIP_ADARB2	1.87024	0.004
EFNB2	EFNB2	1.53361	0.368421	EPHA6	EPHA6	2.20664	0.437158	Neuron_Mixed_Habenula-NWD2_Str-CHAT_RAYLYL	Neuron_Excit_Ctx_L6CT-6b_HS3ST4	1.87012	1
ADAM9	ADAM9	2.25378	0.526316	ITGA3	ITGA3	1.48629	0.330579	Neuron_Mixed_Habenula-NWD2_Str-CHAT_RAYLYL	Neuron_Excit_Ctx_L6IT_LRP1B	1.87004	0
COL4A3	COL4A3	2.12427	0.436945	ITGA3	ITGA3_ITGB1	1.61573	0.369863	Neuron_Inh_LSX_TRPC4	Neuron_Excit_Ctx_L5IT_KHDRBS3	1.87	0
NLGN2	NLGN2	1.56265	0.349727	NRXN2	NRXN2	2.17687	0.445205	Neuron_Excit_Ctx_L6CT-6b_HS3ST4	Neuron_Inh_Ctx_MGE_PVALB_ERBB4	1.86976	0
NRXN2	NRXN2	2.17687	0.445205	NLGN2	NLGN2	1.56265	0.349727	Neuron_Inh_Ctx_MGE_PVALB_ERBB4	Neuron_Excit_Ctx_L6CT-6b_HS3ST4	1.86976	0
EFNB2	EFNB2	1.83848	0.38	EPHB1	EPHB1	1.89971	0.367	Neuron_Inh_Str_MSN_DRD2_RARB	Neuron_Inh_Str_MSN_Mature_ADCY5	1.8691	0.539
EFNB2	EFNB2	1.67096	0.33	GRM1	GRM1	2.06613	0.367105	Neuron_Inh_Str_MSN_DRD1_RARB	Neuron_Mixed_Thal-ZI-Post_PCDH15	1.86854	0.852
AGRN	AGRN	1.93122	0.425926	ITGB1	ITGB1	1.80498	0.385435	Neuron_Excit_Ctx_L5ET_TAFA1	Neuron_Inh_LSX_TRPC4	1.8681	0
ADAM9	ADAM9	2.12038	0.472603	ITGA3	ITGA3	1.61573	0.369863	Neuron_Excit_Ctx_L5IT_KHDRBS3	Neuron_Excit_Ctx_L5IT_KHDRBS3	1.86805	0
ADAM2	ADAM2	1.74893	0.361	ITGB1	ITGB1	1.98708	0.39726	Neuron_Inh_Str_MSN_DRD2_RARB	Neuron_Inh_Ctx_MGE_PVALB_ERBB4	1.86801	0
DKK3	DKK3	1.83605	0.404372	KREMEN1	KREMEN1	1.89996	0.337748	Neuron_Excit_Ctx_L6CT-6b_HS3ST4	Astrocyte_Dien_Mature_ATP1A2	1.86801	0
LAMC1	LAMC1	2.12015	0.440497	ITGA3	ITGA3_ITGB1	1.61573	0.369863	Neuron_Inh_LSX_TRPC4	Neuron_Excit_Ctx_L5IT_KHDRBS3	1.86794	0
ADAM9	ADAM9	1.88751	0.397869	ITGB1	ITGB1	1.84831	0.396825	Neuron_Inh_LSX_TRPC4	Neuron_Inh_Str_SST_TACR1	1.86791	0
RSPO3	RSPO3	1.74188	0.37037	ZNRF3	ZNRF3	1.99378	0.422735	Neuron_Excit_Ctx_L5ET_TAFA1	Neuron_Inh_LSX_TRPC4	1.86783	0.04
AGRN	AGRN	1.73743	0.377049	DAG1	DAG1	1.9978	0.403778	Neuron_Excit_Ctx_L6CT-6b_HS3ST4	Neuron_Inh_Str_MGE_IL1RAPL2	1.86761	0
APOO	APOO	1.65911	0.371901	IL1RAPL2	IL1RAPL2	2.07579	0.349315	Neuron_Excit_Ctx_L6IT_LRP1B	Neuron_Inh_Ctx_MGE_PVALB_ERBB4	1.86745	0.001
LRRC4B	LRRC4B	1.69863	0.354	PTPRF	PTPRF	2.03622	0.42984	Neuron_Inh_Str_MSN_Mature_ADCY5	Neuron_Inh_LSX_TRPC4	1.86742	0
LAMC1	LAMC1	1.68812	0.335	DAG1	DAG1	2.0467	0.40708	Neuron_Inh_Str_MSN_DRD1_RARB	Neuron_Inh_Ctx_MGE_SST_NXPH1	1.86741	0.792
EFNB2	EFNB2	2.06859	0.456897	RHBDL2	RHBDL2	1.66553	0.351852	Neuron_Excit_Ctx_L23IT_TAFA1	Neuron_Excit_Ctx_L5ET_TAFA1	1.86706	0
TXLNA	TXLNA	2.0417	0.444444	STX3	STX3	1.69172	0.365897	Neuron_Excit_Ctx_L5ET_TAFA1	Neuron_Inh_LSX_TRPC4	1.86671	0.003
ADAM15	ADAM15	1.54162	0.338843	ITGB1	ITGB1	2.19178	0.440378	Neuron_Excit_Ctx_L6IT_LRP1B	Neuron_Inh_Str_MGE_IL1RAPL2	1.8667	0
RSPO2	RSPO2	1.90066	0.355932	LGR4	LGR4	1.83213	0.40411	Neuron_Inh_Ctx_CGE_VIP_ADARB2	Neuron_Excit_Ctx_L5IT_KHDRBS3	1.86639	0.004
GDF1	GDF1	1.95603	0.34	ACVR1C	ACVR1C_ACVR2A	1.77664	0.346	Astrocyte_Telen_SLC1A2	Neuron_Inh_Str_Nacc_PBX3	1.86633	0
TXLNA	TXLNA	1.65102	0.363388	STX3	STX3	2.0811	0.412	Neuron_Excit_Ctx_L6CT-6b_HS3ST4	Neuron_Inh_Str_Nacc_PBX3	1.86606	0
TCTN1	TCTN1	1.95864	0.380263	TMEM67	TMEM67	1.77323	0.338983	Neuron_Mixed_Thal-ZI-Post_PCDH15	Neuron_Inh_Ctx_CGE_VIP_ADARB2	1.86593	1
EFNB2	EFNB2	2.06859	0.456897	EPHB2	EPHB2	1.66277	0.37037	Neuron_Excit_Ctx_L23IT_TAFA1	Neuron_Excit_Ctx_L5ET_TAFA1	1.86568	0
NRG1	NRG1	1.99808	0.39726	LGR4	LGR4	1.73309	0.364121	Neuron_Inh_Ctx_MGE_PVALB_ERBB4	Neuron_Inh_LSX_TRPC4	1.86558	1
WNT5B	WNT5B	1.71622	0.353982	FZD3	FZD3_LRP6	2.01462	0.353	Neuron_Inh_Ctx_MGE_SST_NXPH1	Astrocyte_Telen_SLC1A2	1.86542	0.074
PTDSS1	PTDSS1	1.76608	0.380952	SCARB1	SCARB1	1.96469	0.447368	Neuron_Inh_Str_SST_TACR1	Neuron_Mixed_Habenula-NWD2_Str-CHAT_RAYLYL	1.86539	0.792
ADAM17	ADAM17	2.09177	0.424779	ITGB1	ITGB1	1.63875	0.347	Neuron_Inh_Ctx_MGE_SST_NXPH1	Neuron_Inh_Str_MSN_DRD2_RARB	1.86526	0
ADAM15	ADAM15	1.82724	0.447368	ITGB1	ITGB1	1.90259	0.438356	Neuron_Mixed_Habenula-NWD2_Str-CHAT_RAYLYL	Neuron_Excit_Ctx_L5IT_KHDRBS3	1.86491	0
ACTR2	ACTR2	2.17996	0.429	LRP2	LRP2	1.54985	0.333333	Neuron_Inh_Str_Nacc_PBX3	Neuron_Excit_Ctx_L5ET_TAFA1	1.86491	0
ADAM17	ADAM17	2.09177	0.424779	ITGB1	ITGB1	1.63798	0.336283	Neuron_Inh_Ctx_MGE_SST_NXPH1	Neuron_Inh_Ctx_MGE_SST_NXPH1	1.86487	0
BMP5	BMP5	1.89744	0.349727	BMPR1B	ACVR2A_BMPR1B	1.83219	0.349	Neuron_Excit_Ctx_L6CT-6b_HS3ST4	Neuron_Inh_Str_Nacc_PBX3	1.86481	0
BMP5	BMP5	1.89744	0.349727	BMPR1B	BMPR1B_BMPR2	1.83219	0.349	Neuron_Excit_Ctx_L6CT-6b_HS3ST4	Neuron_Inh_Str_Nacc_PBX3	1.86481	0
ADAM9	ADAM9	2.07717	0.445355	ITGA3	ITGA3	1.65191	0.37069	Neuron_Excit_Ctx_L6CT-6b_HS3ST4	Neuron_Excit_Ctx_L23IT_TAFA1	1.86454	0
VEGFD	VEGFD	1.95289	0.413854	ITGB1	ITGB1	1.77599	0.361702	Neuron_Inh_LSX_TRPC4	Neuron_Inh_Ctx_CGE_LAMP5_ADARB2-GRIN2A	1.86444	0
SEMA3F	SEMA3F	1.60538	0.333	NRP1	NRP1	2.12344	0.445205	Neuron_Inh_Str_MSN_Mature_ADCY5	Neuron_Excit_Ctx_L5IT_KHDRBS3	1.86441	0
KITLG	KITLG	1.81798	0.396552	LRRN3	LRRN3	1.91081	0.396	Neuron_Excit_Ctx_L23IT_TAFA1	Neuron_Inh_Str_MSN_Mature_ADCY5	1.86439	0
EFNB2	EFNB2	1.82904	0.372	EPHB1	EPHB1	1.89971	0.367	Neuron_Inh_Str_MSN_Mature_ADCY5	Neuron_Inh_Str_MSN_Mature_ADCY5	1.86437	0.558
LRRC4B	LRRC4B	1.69194	0.37963	PTPRF	PTPRF	2.03622	0.42984	Neuron_Excit_Ctx_L5ET_TAFA1	Neuron_Inh_LSX_TRPC4	1.86408	0
AGRN	AGRN	1.73743	0.377049	ATP1A3	ATP1A3	1.98999	0.392	Neuron_Excit_Ctx_L6CT-6b_HS3ST4	Neuron_Inh_Str_MSN_DRD1_RARB	1.86371	0.277
ADAM15	ADAM15	1.9733	0.435185	ITGB1	ITGB1	1.75393	0.385246	Neuron_Excit_Ctx_L5ET_TAFA1	Neuron_Excit_Ctx_L6CT-6b_HS3ST4	1.86361	0
SEMA4B	SEMA4B	1.81181	0.365998	DCBLD2	DCBLD2	1.91511	0.390411	Neuron_Inh_Str_MGE_IL1RAPL2	Neuron_Inh_Ctx_MGE_PVALB_ERBB4	1.86346	0
LAMB1	LAMB1	1.86724	0.397869	DAG1	DAG1	1.85906	0.331126	Neuron_Inh_LSX_TRPC4	Astrocyte_Dien_Mature_ATP1A2	1.86315	0.983
COL28A1	COL28A1	1.94931	0.4	ITGB1	ITGA11_ITGB1	1.77599	0.361702	Neuron_Inh_Str_MSN_DRD2_RARB	Neuron_Inh_Ctx_CGE_LAMP5_ADARB2-GRIN2A	1.86265	0.536
COL24A1	COL24A1	1.94915	0.364121	ITGB1	ITGA11_ITGB1	1.77599	0.361702	Neuron_Inh_LSX_TRPC4	Neuron_Inh_Ctx_CGE_LAMP5_ADARB2-GRIN2A	1.86257	0.001
EFNB2	EFNB2	2.09565	0.398305	EPHB6	EPHB6	1.6293	0.34	Neuron_Inh_Ctx_CGE_VIP_ADARB2	Neuron_Inh_Str_MSN_DRD2_RARB	1.86247	0
NLGN2	NLGN2	1.57097	0.363014	NRXN2	NRXN2	2.15396	0.43617	Neuron_Excit_Ctx_L5IT_KHDRBS3	Neuron_Inh_Ctx_CGE_LAMP5_ADARB2-GRIN2A	1.86247	0
NRXN2	NRXN2	2.15396	0.43617	NLGN2	NLGN2	1.57097	0.363014	Neuron_Inh_Ctx_CGE_LAMP5_ADARB2-GRIN2A	Neuron_Excit_Ctx_L5IT_KHDRBS3	1.86247	0
AGRN	AGRN	1.73743	0.377049	ITGB1	ITGB1	1.98708	0.39726	Neuron_Excit_Ctx_L6CT-6b_HS3ST4	Neuron_Inh_Ctx_MGE_PVALB_ERBB4	1.86225	0
PTDSS1	PTDSS1	1.99049	0.413	SCARB1	SCARB1	1.73372	0.365079	Neuron_Inh_Str_MSN_DRD2_RARB	Neuron_Inh_Str_SST_TACR1	1.86211	0.919
SEMA3A	SEMA3A	1.75468	0.369863	NRP2	NRP2	1.96946	0.404973	Neuron_Excit_Ctx_L5IT_KHDRBS3	Neuron_Inh_LSX_TRPC4	1.86207	0
LAMB1	LAMB1	2.35372	0.460177	ITGA7	ITGA7_ITGB1	1.37029	0.355263	Neuron_Inh_Ctx_MGE_SST_NXPH1	Neuron_Mixed_Habenula-NWD2_Str-CHAT_RAYLYL	1.862	0.015
LAMC1	LAMC1	1.86471	0.386243	DAG1	DAG1	1.85906	0.331126	Neuron_Inh_Str_SST_TACR1	Astrocyte_Dien_Mature_ATP1A2	1.86189	0.757
NRG1	NRG1	1.75056	0.349206	ADGRL1	ADGRL1	1.97277	0.397875	Neuron_Inh_Str_SST_TACR1	Neuron_Inh_Str_MGE_IL1RAPL2	1.86167	1
WNT5B	WNT5B	1.71622	0.353982	FZD3	FZD3_LRP6	2.00646	0.393	Neuron_Inh_Ctx_MGE_SST_NXPH1	Neuron_Inh_Str_MSN_DRD1_RARB	1.86134	0.081
NRG1	NRG1	1.74976	0.381579	ADGRL1	ADGRL1	1.97277	0.397875	Neuron_Mixed_Habenula-NWD2_Str-CHAT_RAYLYL	Neuron_Inh_Str_MGE_IL1RAPL2	1.86127	1
EFNB2	EFNB2	1.67096	0.33	EPHB6	EPHB6	2.05121	0.465753	Neuron_Inh_Str_MSN_DRD1_RARB	Neuron_Excit_Ctx_L5IT_KHDRBS3	1.86108	0
RSPO2	RSPO2	1.75215	0.340426	LGR4	LGR4	1.96924	0.415301	Neuron_Inh_Ctx_CGE_LAMP5_ADARB2-GRIN2A	Neuron_Excit_Ctx_L6CT-6b_HS3ST4	1.8607	0.004
EFNB2	EFNB2	1.67096	0.33	GRM1	GRM1	2.04925	0.372881	Neuron_Inh_Str_MSN_DRD1_RARB	Neuron_Inh_Ctx_CGE_VIP_ADARB2	1.86011	0.704
RSPO3	RSPO3	1.77954	0.39726	LGR4	LGR4	1.94059	0.39726	Neuron_Excit_Ctx_L5IT_KHDRBS3	Neuron_Inh_Ctx_MGE_PVALB_ERBB4	1.86006	0
NCAN	NCAN	2.12059	0.472603	SDC3	SDC3	1.59933	0.352459	Neuron_Excit_Ctx_L5IT_KHDRBS3	Neuron_Excit_Ctx_L6CT-6b_HS3ST4	1.85996	0
NRG1	NRG1	1.75056	0.349206	LGR4	LGR4	1.96924	0.415301	Neuron_Inh_Str_SST_TACR1	Neuron_Excit_Ctx_L6CT-6b_HS3ST4	1.8599	1
LAMB1	LAMB1	1.81711	0.39071	ITGB1	ITGA6_ITGB1	1.90259	0.438356	Neuron_Excit_Ctx_L6CT-6b_HS3ST4	Neuron_Excit_Ctx_L5IT_KHDRBS3	1.85985	0.53
ADAM15	ADAM15	1.82724	0.447368	ITGB1	ITGB1	1.89242	0.431034	Neuron_Mixed_Habenula-NWD2_Str-CHAT_RAYLYL	Neuron_Excit_Ctx_L23IT_TAFA1	1.85983	0
IGFBP4	IGFBP4	1.66582	0.345133	LRP6	LRP6	2.05364	0.389831	Neuron_Inh_Ctx_MGE_SST_NXPH1	Neuron_Inh_Ctx_CGE_VIP_ADARB2	1.85973	0.001
PTDSS1	PTDSS1	1.99049	0.413	SCARB1	SCARB1	1.72869	0.348288	Neuron_Inh_Str_MSN_DRD2_RARB	Neuron_Inh_Str_MGE_IL1RAPL2	1.85959	0.992
APOO	APOO	1.64334	0.37069	IL1RAPL2	IL1RAPL2	2.07579	0.349315	Neuron_Excit_Ctx_L23IT_TAFA1	Neuron_Inh_Ctx_MGE_PVALB_ERBB4	1.85956	0.002
NRG1	NRG1	1.74976	0.381579	LGR4	LGR4	1.96924	0.415301	Neuron_Mixed_Habenula-NWD2_Str-CHAT_RAYLYL	Neuron_Excit_Ctx_L6CT-6b_HS3ST4	1.8595	1
LAMA1	LAMA1	2.34712	0.460317	ITGA7	ITGA7_ITGB1	1.37029	0.355263	Neuron_Inh_Str_SST_TACR1	Neuron_Mixed_Habenula-NWD2_Str-CHAT_RAYLYL	1.8587	0
TXLNA	TXLNA	1.55759	0.331	STX3	STX3	2.1598	0.472222	Neuron_Inh_Str_MSN_DRD2_RARB	Neuron_Excit_Ctx_L5ET_TAFA1	1.85869	0.002
TXLNA	TXLNA	1.65102	0.363388	STX1A	STX1A	2.06631	0.454545	Neuron_Excit_Ctx_L6CT-6b_HS3ST4	Neuron_Excit_Ctx_L6IT_LRP1B	1.85867	0
FARP2	FARP2	1.82635	0.371681	PLXNA4	PLXNA4	1.89069	0.393443	Neuron_Inh_Ctx_MGE_SST_NXPH1	Neuron_Excit_Ctx_L6CT-6b_HS3ST4	1.85852	1
AFDN	AFDN	1.94256	0.341	EPHB6	EPHB6	1.77421	0.388889	Astrocyte_Telen_SLC1A2	Neuron_Excit_Ctx_L5ET_TAFA1	1.85839	1
FSTL1	FSTL1	1.81058	0.367178	DIP2A	DIP2A	1.90612	0.377	Neuron_Inh_Str_MGE_IL1RAPL2	Neuron_Inh_Str_MSN_DRD1_RARB	1.85835	0.794
NLGN2	NLGN2	1.56265	0.349727	NRXN2	NRXN2	2.15396	0.43617	Neuron_Excit_Ctx_L6CT-6b_HS3ST4	Neuron_Inh_Ctx_CGE_LAMP5_ADARB2-GRIN2A	1.85831	0
NRXN2	NRXN2	2.15396	0.43617	NLGN2	NLGN2	1.56265	0.349727	Neuron_Inh_Ctx_CGE_LAMP5_ADARB2-GRIN2A	Neuron_Excit_Ctx_L6CT-6b_HS3ST4	1.85831	0
EFNB2	EFNB2	1.71288	0.335616	EPHB1	EPHB1	2.00323	0.360526	Neuron_Inh_Ctx_MGE_PVALB_ERBB4	Neuron_Mixed_Thal-ZI-Post_PCDH15	1.85805	0.556
ADAM9	ADAM9	2.07717	0.445355	ITGB1	ITGB1	1.63875	0.347	Neuron_Excit_Ctx_L6CT-6b_HS3ST4	Neuron_Inh_Str_MSN_DRD2_RARB	1.85796	0
LAMC1	LAMC1	1.65688	0.335301	DAG1	DAG1	2.05862	0.404255	Neuron_Inh_Str_MGE_IL1RAPL2	Neuron_Inh_Ctx_CGE_LAMP5_ADARB2-GRIN2A	1.85775	0.757
ADAM9	ADAM9	2.07717	0.445355	ITGB1	ITGB1	1.63798	0.336283	Neuron_Excit_Ctx_L6CT-6b_HS3ST4	Neuron_Inh_Ctx_MGE_SST_NXPH1	1.85758	0
ADGRB1	ADGRB1	1.97845	0.417989	RTN4RL1	RTN4RL1	1.73661	0.360568	Neuron_Inh_Str_SST_TACR1	Neuron_Inh_LSX_TRPC4	1.85753	0.731
PSAP	PSAP	1.64825	0.343915	LRP1	LRP1	2.06674	0.398305	Neuron_Inh_Str_SST_TACR1	Neuron_Inh_Ctx_CGE_VIP_ADARB2	1.85749	1
DKK3	DKK3	1.815	0.404959	KREMEN1	KREMEN1	1.89996	0.337748	Neuron_Excit_Ctx_L6IT_LRP1B	Astrocyte_Dien_Mature_ATP1A2	1.85748	0
GDF1	GDF1	1.95603	0.34	BMPR1A	BMPR1A	1.75882	0.345	Astrocyte_Telen_SLC1A2	Neuron_Inh_Str_Nacc_PBX3	1.85742	0
WNT5B	WNT5B	1.71622	0.353982	FZD3	FZD3_LRP6	1.99843	0.391	Neuron_Inh_Ctx_MGE_SST_NXPH1	Neuron_Inh_Str_Nacc_PBX3	1.85733	0.069
KITLG	KITLG	1.81798	0.396552	LRRN3	LRRN3	1.89611	0.399645	Neuron_Excit_Ctx_L23IT_TAFA1	Neuron_Inh_LSX_TRPC4	1.85705	0
SEMA4B	SEMA4B	2.14088	0.442478	DCBLD2	DCBLD2	1.57316	0.351852	Neuron_Inh_Ctx_MGE_SST_NXPH1	Neuron_Excit_Ctx_L5ET_TAFA1	1.85702	0
LAMC1	LAMC1	1.65483	0.345133	DAG1	DAG1	2.05862	0.404255	Neuron_Inh_Ctx_MGE_SST_NXPH1	Neuron_Inh_Ctx_CGE_LAMP5_ADARB2-GRIN2A	1.85672	0.724
LRRC4B	LRRC4B	1.74641	0.421053	PTPRS	PTPRS	1.96656	0.348	Neuron_Mixed_Habenula-NWD2_Str-CHAT_RAYLYL	Astrocyte_Telen_SLC1A2	1.85649	1
NCAN	NCAN	1.95423	0.398	SDC3	SDC3	1.75866	0.362832	Neuron_Inh_Str_MSN_Mature_ADCY5	Neuron_Inh_Ctx_MGE_SST_NXPH1	1.85644	0
BMP6	BMP6	1.87958	0.381	BMPR1B	BMPR1B_BMPR2	1.83219	0.349	Neuron_Inh_Str_MSN_Mature_ADCY5	Neuron_Inh_Str_Nacc_PBX3	1.85589	0
BMP6	BMP6	1.87958	0.381	BMPR1B	ACVR2A_BMPR1B	1.83219	0.349	Neuron_Inh_Str_MSN_Mature_ADCY5	Neuron_Inh_Str_Nacc_PBX3	1.85589	0
TIMP2	TIMP2	1.80915	0.387978	ITGB1	ITGB1	1.90259	0.438356	Neuron_Excit_Ctx_L6CT-6b_HS3ST4	Neuron_Excit_Ctx_L5IT_KHDRBS3	1.85587	0
VEGFD	VEGFD	1.93573	0.394333	ITGB1	ITGB1	1.77599	0.361702	Neuron_Inh_Str_MGE_IL1RAPL2	Neuron_Inh_Ctx_CGE_LAMP5_ADARB2-GRIN2A	1.85586	0
RSPO3	RSPO3	1.74188	0.37037	LGR4	LGR4	1.96924	0.415301	Neuron_Excit_Ctx_L5ET_TAFA1	Neuron_Excit_Ctx_L6CT-6b_HS3ST4	1.85556	0
SEMA5B	SEMA5B	1.70325	0.346359	PLXNA1	PLXNA1	2.00689	0.473684	Neuron_Inh_LSX_TRPC4	Neuron_Mixed_Habenula-NWD2_Str-CHAT_RAYLYL	1.85507	0
COL4A1	COL4A1	1.56436	0.33	CD47	CD47	2.14568	0.411842	Neuron_Inh_Str_MSN_Mature_ADCY5	Neuron_Mixed_Thal-ZI-Post_PCDH15	1.85502	0.5
LAMB1	LAMB1	1.81711	0.39071	ITGB1	ITGA6_ITGB1	1.89242	0.431034	Neuron_Excit_Ctx_L6CT-6b_HS3ST4	Neuron_Excit_Ctx_L23IT_TAFA1	1.85476	0.551
NRG1	NRG1	1.97631	0.358914	LGR4	LGR4	1.73309	0.364121	Neuron_Inh_Str_MGE_IL1RAPL2	Neuron_Inh_LSX_TRPC4	1.8547	1
SEMA4B	SEMA4B	1.84775	0.399645	DCBLD2	DCBLD2	1.8616	0.366	Neuron_Inh_LSX_TRPC4	Neuron_Inh_Str_Nacc_PBX3	1.85468	0
LAMC1	LAMC1	1.68812	0.335	DAG1	DAG1	2.02095	0.412698	Neuron_Inh_Str_MSN_DRD1_RARB	Neuron_Inh_Str_SST_TACR1	1.85454	0.871
PTN	PTN	1.65891	0.368421	PTPRB	PTPRB	2.04962	0.401	Neuron_Mixed_Habenula-NWD2_Str-CHAT_RAYLYL	Neuron_Inh_Str_Nacc_PBX3	1.85426	0
LAMB1	LAMB1	1.81711	0.39071	DAG1	DAG1	1.8914	0.378	Neuron_Excit_Ctx_L6CT-6b_HS3ST4	Neuron_Inh_Str_Nacc_PBX3	1.85426	0.999
SPON1	SPON1	1.64251	0.344828	LRP8	LRP8	2.06509	0.438721	Neuron_Excit_Ctx_L23IT_TAFA1	Neuron_Inh_LSX_TRPC4	1.8538	0.492
AGRN	AGRN	1.93122	0.425926	ITGB1	ITGB1	1.77599	0.361702	Neuron_Excit_Ctx_L5ET_TAFA1	Neuron_Inh_Ctx_CGE_LAMP5_ADARB2-GRIN2A	1.8536	0
SEMA4F	SEMA4F	1.71838	0.380165	NRP2	NRP2	1.98866	0.372881	Neuron_Excit_Ctx_L6IT_LRP1B	Neuron_Inh_Ctx_CGE_VIP_ADARB2	1.85352	0
ADAM17	ADAM17	1.80428	0.410959	ITGB1	ITGB1	1.90259	0.438356	Neuron_Excit_Ctx_L5IT_KHDRBS3	Neuron_Excit_Ctx_L5IT_KHDRBS3	1.85343	0
VEGFD	VEGFD	1.95289	0.413854	ITGB1	ITGB1	1.75393	0.385246	Neuron_Inh_LSX_TRPC4	Neuron_Excit_Ctx_L6CT-6b_HS3ST4	1.85341	0
LAMC1	LAMC1	2.2199	0.431	ITGA3	ITGA3_ITGB1	1.48629	0.330579	Neuron_Inh_Str_Nacc_PBX3	Neuron_Excit_Ctx_L6IT_LRP1B	1.8531	0
NRG1	NRG1	1.75056	0.349206	ADGRL1	ADGRL1	1.95475	0.372881	Neuron_Inh_Str_SST_TACR1	Neuron_Inh_Ctx_CGE_VIP_ADARB2	1.85266	1
TXLNA	TXLNA	1.65102	0.363388	STX1A	STX1A	2.0542	0.452586	Neuron_Excit_Ctx_L6CT-6b_HS3ST4	Neuron_Excit_Ctx_L23IT_TAFA1	1.85261	0
NRG1	NRG1	1.74976	0.381579	ADGRL1	ADGRL1	1.95475	0.372881	Neuron_Mixed_Habenula-NWD2_Str-CHAT_RAYLYL	Neuron_Inh_Ctx_CGE_VIP_ADARB2	1.85225	1
EFNB2	EFNB2	1.78518	0.340426	EPHB1	EPHB1	1.91924	0.386243	Neuron_Inh_Ctx_CGE_LAMP5_ADARB2-GRIN2A	Neuron_Inh_Str_SST_TACR1	1.85221	0.552
COPA	COPA	2.0185	0.364238	NTRK1	NTRK1	1.68535	0.394737	Astrocyte_Dien_Mature_ATP1A2	Neuron_Mixed_Habenula-NWD2_Str-CHAT_RAYLYL	1.85193	0
LAMC1	LAMC1	1.65688	0.335301	DAG1	DAG1	2.0467	0.40708	Neuron_Inh_Str_MGE_IL1RAPL2	Neuron_Inh_Ctx_MGE_SST_NXPH1	1.85179	0.827
COL19A1	COL19A1	1.9265	0.424658	ITGB1	ITGA11_ITGB1	1.77599	0.361702	Neuron_Excit_Ctx_L5IT_KHDRBS3	Neuron_Inh_Ctx_CGE_LAMP5_ADARB2-GRIN2A	1.85124	0.078
LAMC1	LAMC1	1.68812	0.335	DAG1	DAG1	2.01377	0.418	Neuron_Inh_Str_MSN_DRD1_RARB	Neuron_Inh_Str_MSN_Mature_ADCY5	1.85095	0.982
TIMP2	TIMP2	1.80915	0.387978	ITGB1	ITGB1	1.89242	0.431034	Neuron_Excit_Ctx_L6CT-6b_HS3ST4	Neuron_Excit_Ctx_L23IT_TAFA1	1.85078	0
LAMC1	LAMC1	1.65483	0.345133	DAG1	DAG1	2.0467	0.40708	Neuron_Inh_Ctx_MGE_SST_NXPH1	Neuron_Inh_Ctx_MGE_SST_NXPH1	1.85076	0.739
EFNB2	EFNB2	1.71288	0.335616	EPHA4	EPHA4	1.98793	0.336957	Neuron_Inh_Ctx_MGE_PVALB_ERBB4	Astrocyte_Immature_ADGRV1	1.85041	1
RSPO2	RSPO2	1.96726	0.402116	LGR4	LGR4	1.73309	0.364121	Neuron_Inh_Str_SST_TACR1	Neuron_Inh_LSX_TRPC4	1.85017	0
LGI3	LGI3	1.96853	0.4	FLOT1	FLOT1	1.73169	0.387931	Neuron_Inh_Str_MSN_Mature_ADCY5	Neuron_Excit_Ctx_L23IT_TAFA1	1.85011	0
EFNB2	EFNB2	1.83848	0.38	EPHB2	EPHB2	1.8614	0.404959	Neuron_Inh_Str_MSN_DRD2_RARB	Neuron_Excit_Ctx_L6IT_LRP1B	1.84994	0
NCAN	NCAN	2.09973	0.461207	SDC3	SDC3	1.59933	0.352459	Neuron_Excit_Ctx_L23IT_TAFA1	Neuron_Excit_Ctx_L6CT-6b_HS3ST4	1.84953	0
PTN	PTN	1.65891	0.368421	SDC2	SDC2	2.03979	0.393617	Neuron_Mixed_Habenula-NWD2_Str-CHAT_RAYLYL	Neuron_Inh_Ctx_CGE_LAMP5_ADARB2-GRIN2A	1.84935	0
EFNB2	EFNB2	2.06859	0.456897	EPHB6	EPHB6	1.6293	0.34	Neuron_Excit_Ctx_L23IT_TAFA1	Neuron_Inh_Str_MSN_DRD2_RARB	1.84894	0
WNT5B	WNT5B	1.50695	0.342105	FZD3	FZD3_LRP6	2.19028	0.5	Neuron_Mixed_Habenula-NWD2_Str-CHAT_RAYLYL	Neuron_Mixed_Habenula-NWD2_Str-CHAT_RAYLYL	1.84862	0.224
AFDN	AFDN	1.94256	0.341	EPHB2	EPHB2	1.75466	0.392241	Astrocyte_Telen_SLC1A2	Neuron_Excit_Ctx_L23IT_TAFA1	1.84861	1
SPON1	SPON1	1.89539	0.371681	LRP8	LRP8	1.8016	0.353	Neuron_Inh_Ctx_MGE_SST_NXPH1	Neuron_Inh_Str_Nacc_PBX3	1.84849	0.48
TXLNA	TXLNA	1.91397	0.431034	STX3	STX3	1.78284	0.355	Neuron_Excit_Ctx_L23IT_TAFA1	Neuron_Inh_Str_MSN_DRD1_RARB	1.84841	0
ADAM17	ADAM17	1.80428	0.410959	ITGB1	ITGB1	1.89242	0.431034	Neuron_Excit_Ctx_L5IT_KHDRBS3	Neuron_Excit_Ctx_L23IT_TAFA1	1.84835	0
FAM3C	FAM3C	1.80528	0.405172	GLRA2	GLRA2	1.89133	0.379781	Neuron_Excit_Ctx_L23IT_TAFA1	Neuron_Excit_Ctx_L6CT-6b_HS3ST4	1.8483	0
FARP2	FARP2	1.82635	0.371681	PLXNA4	PLXNA4	1.86952	0.351064	Neuron_Inh_Ctx_MGE_SST_NXPH1	Neuron_Inh_Ctx_CGE_LAMP5_ADARB2-GRIN2A	1.84794	1
GDF1	GDF1	1.95603	0.34	ACVR1C	ACVR1C_ACVR2A	1.73961	0.37069	Astrocyte_Telen_SLC1A2	Neuron_Excit_Ctx_L23IT_TAFA1	1.84782	0
COL4A3	COL4A3	1.54994	0.342466	CD47	CD47	2.14568	0.411842	Neuron_Excit_Ctx_L5IT_KHDRBS3	Neuron_Mixed_Thal-ZI-Post_PCDH15	1.84781	0.991
LAMB1	LAMB1	1.81711	0.39071	DAG1	DAG1	1.87824	0.333	Neuron_Excit_Ctx_L6CT-6b_HS3ST4	Astrocyte_Telen_SLC1A2	1.84768	1
LAMC1	LAMC1	2.04239	0.42	ITGA3	ITGA3_ITGB1	1.65191	0.37069	Neuron_Inh_Str_MSN_Mature_ADCY5	Neuron_Excit_Ctx_L23IT_TAFA1	1.84715	0
ADGRB1	ADGRB1	1.95728	0.40708	RTN4RL1	RTN4RL1	1.73661	0.360568	Neuron_Inh_Ctx_MGE_SST_NXPH1	Neuron_Inh_LSX_TRPC4	1.84694	0.723
NCAN	NCAN	2.12059	0.472603	SDC3	SDC3	1.57319	0.357759	Neuron_Excit_Ctx_L5IT_KHDRBS3	Neuron_Excit_Ctx_L23IT_TAFA1	1.84689	0
TXLNA	TXLNA	1.55759	0.331	STX3	STX3	2.13608	0.447	Neuron_Inh_Str_MSN_DRD2_RARB	Neuron_Inh_Str_MSN_DRD2_RARB	1.84684	0
WNT10B	WNT10B	2.02007	0.411	FZD3	FZD3_LRP6	1.67295	0.354497	Neuron_Inh_Str_MSN_Mature_ADCY5	Neuron_Inh_Str_SST_TACR1	1.84651	0
ADAM9	ADAM9	2.07717	0.445355	ITGA3	ITGA3	1.61573	0.369863	Neuron_Excit_Ctx_L6CT-6b_HS3ST4	Neuron_Excit_Ctx_L5IT_KHDRBS3	1.84645	0
RSPO2	RSPO2	1.75215	0.340426	LGR4	LGR4	1.94059	0.39726	Neuron_Inh_Ctx_CGE_LAMP5_ADARB2-GRIN2A	Neuron_Inh_Ctx_MGE_PVALB_ERBB4	1.84637	0.016
ADAM9	ADAM9	1.88751	0.397869	ITGB1	ITGB1	1.80498	0.385435	Neuron_Inh_LSX_TRPC4	Neuron_Inh_LSX_TRPC4	1.84625	0
VEGFD	VEGFD	1.70381	0.340426	NRP2	NRP2	1.98866	0.372881	Neuron_Inh_Ctx_CGE_LAMP5_ADARB2-GRIN2A	Neuron_Inh_Ctx_CGE_VIP_ADARB2	1.84624	0
VCL	VCL	1.78018	0.342105	ALK	ALK	1.912	0.338983	Neuron_Mixed_Thal-ZI-Post_PCDH15	Neuron_Inh_Ctx_CGE_VIP_ADARB2	1.84609	0.218
BMP1	BMP1	1.85935	0.39	BMPR1B	BMPR1B	1.83219	0.349	Neuron_Inh_Str_MSN_DRD2_RARB	Neuron_Inh_Str_Nacc_PBX3	1.84577	0
ADAM17	ADAM17	1.70424	0.37963	ITGB1	ITGB1	1.98708	0.39726	Neuron_Excit_Ctx_L5ET_TAFA1	Neuron_Inh_Ctx_MGE_PVALB_ERBB4	1.84566	0
PSAP	PSAP	1.80117	0.388889	GPR37L1	GPR37L1	1.8901	0.337748	Neuron_Excit_Ctx_L5ET_TAFA1	Astrocyte_Dien_Mature_ATP1A2	1.84563	0
NRG1	NRG1	1.75056	0.349206	LGR4	LGR4	1.94059	0.39726	Neuron_Inh_Str_SST_TACR1	Neuron_Inh_Ctx_MGE_PVALB_ERBB4	1.84558	1
VCL	VCL	1.7789	0.382514	ALK	ALK	1.912	0.338983	Neuron_Excit_Ctx_L6CT-6b_HS3ST4	Neuron_Inh_Ctx_CGE_VIP_ADARB2	1.84545	0.239
VEGFD	VEGFD	1.70381	0.340426	ITGB1	ITGB1	1.98708	0.39726	Neuron_Inh_Ctx_CGE_LAMP5_ADARB2-GRIN2A	Neuron_Inh_Ctx_MGE_PVALB_ERBB4	1.84545	0.005
EFNB2	EFNB2	1.82904	0.372	EPHB2	EPHB2	1.8614	0.404959	Neuron_Inh_Str_MSN_Mature_ADCY5	Neuron_Excit_Ctx_L6IT_LRP1B	1.84522	0
NRG1	NRG1	1.74976	0.381579	LGR4	LGR4	1.94059	0.39726	Neuron_Mixed_Habenula-NWD2_Str-CHAT_RAYLYL	Neuron_Inh_Ctx_MGE_PVALB_ERBB4	1.84517	1
NLGN2	NLGN2	1.39208	0.342105	NRXN2	NRXN2	2.29801	0.449153	Neuron_Mixed_Habenula-NWD2_Str-CHAT_RAYLYL	Neuron_Inh_Ctx_CGE_VIP_ADARB2	1.84505	0.003
NRXN2	NRXN2	2.29801	0.449153	NLGN2	NLGN2	1.39208	0.342105	Neuron_Inh_Ctx_CGE_VIP_ADARB2	Neuron_Mixed_Habenula-NWD2_Str-CHAT_RAYLYL	1.84505	0.003
VEGFD	VEGFD	1.93573	0.394333	ITGB1	ITGB1	1.75393	0.385246	Neuron_Inh_Str_MGE_IL1RAPL2	Neuron_Excit_Ctx_L6CT-6b_HS3ST4	1.84483	0
AGRN	AGRN	1.62291	0.33	LRP1	LRP1	2.06674	0.398305	Neuron_Inh_Str_MSN_Mature_ADCY5	Neuron_Inh_Ctx_CGE_VIP_ADARB2	1.84482	0.918
NPPC	NPPC	1.66282	0.381579	NPR2	NPR2	2.02681	0.452586	Neuron_Mixed_Habenula-NWD2_Str-CHAT_RAYLYL	Neuron_Excit_Ctx_L23IT_TAFA1	1.84482	0
IGFBP4	IGFBP4	1.66582	0.345133	LRP6	LRP6	2.02369	0.392105	Neuron_Inh_Ctx_MGE_SST_NXPH1	Neuron_Mixed_Thal-ZI-Post_PCDH15	1.84476	0
PTN	PTN	1.65891	0.368421	NCL	NCL	2.0305	0.473684	Neuron_Mixed_Habenula-NWD2_Str-CHAT_RAYLYL	Neuron_Mixed_Habenula-NWD2_Str-CHAT_RAYLYL	1.84471	0
GDF1	GDF1	1.95603	0.34	HTR4	HTR4	1.73309	0.333	Astrocyte_Telen_SLC1A2	Neuron_Inh_Str_Nacc_PBX3	1.84456	0
LAMA3	LAMA3	1.53814	0.342105	DAG1	DAG1	2.15087	0.438356	Neuron_Mixed_Habenula-NWD2_Str-CHAT_RAYLYL	Neuron_Inh_Ctx_MGE_PVALB_ERBB4	1.84451	0.743
TXLNA	TXLNA	1.98167	0.424512	STX3	STX3	1.70719	0.374317	Neuron_Inh_LSX_TRPC4	Neuron_Excit_Ctx_L6CT-6b_HS3ST4	1.84443	0
FARP2	FARP2	1.79743	0.355932	PLXNA4	PLXNA4	1.89069	0.393443	Neuron_Inh_Ctx_CGE_VIP_ADARB2	Neuron_Excit_Ctx_L6CT-6b_HS3ST4	1.84406	1
SEMA4F	SEMA4F	1.71838	0.380165	NRP2	NRP2	1.96946	0.404973	Neuron_Excit_Ctx_L6IT_LRP1B	Neuron_Inh_LSX_TRPC4	1.84392	0
NRG1	NRG1	1.75056	0.349206	ADGRL1	ADGRL1	1.93675	0.390411	Neuron_Inh_Str_SST_TACR1	Neuron_Inh_Ctx_MGE_PVALB_ERBB4	1.84366	1
FSTL5	FSTL5	2.23593	0.410959	IL6R	IL6R	1.45077	0.331897	Neuron_Inh_Ctx_MGE_PVALB_ERBB4	Neuron_Excit_Ctx_L23IT_TAFA1	1.84335	1
NRG1	NRG1	1.74976	0.381579	ADGRL1	ADGRL1	1.93675	0.390411	Neuron_Mixed_Habenula-NWD2_Str-CHAT_RAYLYL	Neuron_Inh_Ctx_MGE_PVALB_ERBB4	1.84325	1
PSAP	PSAP	1.61976	0.357759	LRP1	LRP1	2.06674	0.398305	Neuron_Excit_Ctx_L23IT_TAFA1	Neuron_Inh_Ctx_CGE_VIP_ADARB2	1.84325	0.998
NLGN2	NLGN2	1.39208	0.342105	NRXN2	NRXN2	2.2941	0.50431	Neuron_Mixed_Habenula-NWD2_Str-CHAT_RAYLYL	Neuron_Excit_Ctx_L23IT_TAFA1	1.84309	0
NRXN2	NRXN2	2.2941	0.50431	NLGN2	NLGN2	1.39208	0.342105	Neuron_Excit_Ctx_L23IT_TAFA1	Neuron_Mixed_Habenula-NWD2_Str-CHAT_RAYLYL	1.84309	0
LAMC1	LAMC1	1.68812	0.335	DAG1	DAG1	1.9978	0.403778	Neuron_Inh_Str_MSN_DRD1_RARB	Neuron_Inh_Str_MGE_IL1RAPL2	1.84296	0.984
LAMC1	LAMC1	2.03373	0.419	ITGA3	ITGA3_ITGB1	1.65191	0.37069	Neuron_Inh_Str_MSN_DRD2_RARB	Neuron_Excit_Ctx_L23IT_TAFA1	1.84282	0
PTDSS1	PTDSS1	1.95174	0.393617	SCARB1	SCARB1	1.73372	0.365079	Neuron_Inh_Ctx_CGE_LAMP5_ADARB2-GRIN2A	Neuron_Inh_Str_SST_TACR1	1.84273	0.858
LAMA3	LAMA3	1.53814	0.342105	DAG1	DAG1	2.14723	0.443	Neuron_Mixed_Habenula-NWD2_Str-CHAT_RAYLYL	Neuron_Inh_Str_MSN_DRD2_RARB	1.84268	0.78
PSAP	PSAP	1.74213	0.330508	GPR37L1	GPR37L1	1.94314	0.34	Neuron_Inh_Ctx_CGE_VIP_ADARB2	Astrocyte_Telen_SLC1A2	1.84264	0
AGRN	AGRN	1.93122	0.425926	ITGB1	ITGB1	1.75393	0.385246	Neuron_Excit_Ctx_L5ET_TAFA1	Neuron_Excit_Ctx_L6CT-6b_HS3ST4	1.84257	0
EFNB2	EFNB2	1.78518	0.340426	EPHB1	EPHB1	1.89971	0.367	Neuron_Inh_Ctx_CGE_LAMP5_ADARB2-GRIN2A	Neuron_Inh_Str_MSN_Mature_ADCY5	1.84245	0.599
AGRN	AGRN	1.93122	0.425926	DAG1	DAG1	1.75288	0.345	Neuron_Excit_Ctx_L5ET_TAFA1	Neuron_Inh_Str_MSN_DRD1_RARB	1.84205	0.004
TIMP2	TIMP2	1.78144	0.358914	ITGB1	ITGB1	1.90259	0.438356	Neuron_Inh_Str_MGE_IL1RAPL2	Neuron_Excit_Ctx_L5IT_KHDRBS3	1.84202	0
ALCAM	ALCAM	1.541	0.338843	NRP1	NRP1	2.14296	0.444444	Neuron_Excit_Ctx_L6IT_LRP1B	Neuron_Excit_Ctx_L5ET_TAFA1	1.84198	1
NRXN2	NRXN2	2.20752	0.417105	NLGN2	NLGN2	1.47644	0.344828	Neuron_Mixed_Thal-ZI-Post_PCDH15	Neuron_Excit_Ctx_L23IT_TAFA1	1.84198	0
NLGN2	NLGN2	1.47644	0.344828	NRXN2	NRXN2	2.20752	0.417105	Neuron_Excit_Ctx_L23IT_TAFA1	Neuron_Mixed_Thal-ZI-Post_PCDH15	1.84198	0
RSPO3	RSPO3	1.74188	0.37037	LGR4	LGR4	1.94059	0.39726	Neuron_Excit_Ctx_L5ET_TAFA1	Neuron_Inh_Ctx_MGE_PVALB_ERBB4	1.84123	0
AGRN	AGRN	1.4678	0.342105	LRP2	LRP2	2.21466	0.471074	Neuron_Mixed_Habenula-NWD2_Str-CHAT_RAYLYL	Neuron_Excit_Ctx_L6IT_LRP1B	1.84123	0
GAS6	GAS6	1.84935	0.434211	MERTK	MERTK	1.83227	0.338983	Neuron_Mixed_Habenula-NWD2_Str-CHAT_RAYLYL	Neuron_Inh_Ctx_CGE_VIP_ADARB2	1.84081	0
AGRN	AGRN	1.62291	0.33	DAG1	DAG1	2.05862	0.404255	Neuron_Inh_Str_MSN_Mature_ADCY5	Neuron_Inh_Ctx_CGE_LAMP5_ADARB2-GRIN2A	1.84076	0.014
EFNB2	EFNB2	1.83848	0.38	EPHB6	EPHB6	1.84276	0.380531	Neuron_Inh_Str_MSN_DRD2_RARB	Neuron_Inh_Ctx_MGE_SST_NXPH1	1.84062	0
TXLNA	TXLNA	1.98167	0.424512	STX3	STX3	1.69879	0.330508	Neuron_Inh_LSX_TRPC4	Neuron_Inh_Ctx_CGE_VIP_ADARB2	1.84023	0
PTDSS1	PTDSS1	1.95174	0.393617	SCARB1	SCARB1	1.72869	0.348288	Neuron_Inh_Ctx_CGE_LAMP5_ADARB2-GRIN2A	Neuron_Inh_Str_MGE_IL1RAPL2	1.84022	0.887
NPPC	NPPC	1.66282	0.381579	NPR2	NPR2	2.01717	0.42328	Neuron_Mixed_Habenula-NWD2_Str-CHAT_RAYLYL	Neuron_Inh_Str_SST_TACR1	1.83999	0
PTN	PTN	1.65891	0.368421	PTPRZ1	PTPRZ1	2.02069	0.360526	Neuron_Mixed_Habenula-NWD2_Str-CHAT_RAYLYL	Neuron_Mixed_Thal-ZI-Post_PCDH15	1.8398	0.14
WNT5B	WNT5B	1.77214	0.398148	FZD3	FZD3_LRP6	1.90743	0.331126	Neuron_Excit_Ctx_L5ET_TAFA1	Astrocyte_Dien_Mature_ATP1A2	1.83978	0.178
TIMP2	TIMP2	2.13653	0.486842	ITGB1	ITGB1	1.54273	0.355372	Neuron_Mixed_Habenula-NWD2_Str-CHAT_RAYLYL	Neuron_Excit_Ctx_L6IT_LRP1B	1.83963	0
FAM3C	FAM3C	1.80528	0.405172	GLRA2	GLRA2	1.87354	0.355932	Neuron_Excit_Ctx_L23IT_TAFA1	Neuron_Inh_Ctx_CGE_VIP_ADARB2	1.83941	0
FSTL5	FSTL5	1.98857	0.396552	SDK2	SDK2	1.69021	0.338	Neuron_Excit_Ctx_L23IT_TAFA1	Neuron_Inh_Str_MSN_Mature_ADCY5	1.83939	1
LAMC1	LAMC1	1.65688	0.335301	DAG1	DAG1	2.02095	0.412698	Neuron_Inh_Str_MGE_IL1RAPL2	Neuron_Inh_Str_SST_TACR1	1.83891	0.897
PTDSS1	PTDSS1	1.76608	0.380952	SCARB1	SCARB1	1.9111	0.380531	Neuron_Inh_Str_SST_TACR1	Neuron_Inh_Ctx_MGE_SST_NXPH1	1.83859	0.871
AGRN	AGRN	1.62291	0.33	LRP2	LRP2	2.05345	0.435345	Neuron_Inh_Str_MSN_Mature_ADCY5	Neuron_Excit_Ctx_L23IT_TAFA1	1.83818	0
LAMB1	LAMB1	1.81711	0.39071	DAG1	DAG1	1.85906	0.331126	Neuron_Excit_Ctx_L6CT-6b_HS3ST4	Astrocyte_Dien_Mature_ATP1A2	1.83809	0.985
LAMC1	LAMC1	1.65483	0.345133	DAG1	DAG1	2.02095	0.412698	Neuron_Inh_Ctx_MGE_SST_NXPH1	Neuron_Inh_Str_SST_TACR1	1.83789	0.797
ADAM15	ADAM15	1.82724	0.447368	ITGB1	ITGB1	1.84831	0.396825	Neuron_Mixed_Habenula-NWD2_Str-CHAT_RAYLYL	Neuron_Inh_Str_SST_TACR1	1.83778	0.001
CNTN2	CNTN2	1.53203	0.342593	NRP1	NRP1	2.14296	0.444444	Neuron_Excit_Ctx_L5ET_TAFA1	Neuron_Excit_Ctx_L5ET_TAFA1	1.83749	0
COL5A3	COL5A3	1.89828	0.355932	ITGB1	ITGA11_ITGB1	1.77599	0.361702	Neuron_Inh_Ctx_CGE_VIP_ADARB2	Neuron_Inh_Ctx_CGE_LAMP5_ADARB2-GRIN2A	1.83713	0
EFNB2	EFNB2	1.67096	0.33	EPHB1	EPHB1	2.00323	0.360526	Neuron_Inh_Str_MSN_DRD1_RARB	Neuron_Mixed_Thal-ZI-Post_PCDH15	1.83709	0.748
TIMP2	TIMP2	1.78144	0.358914	ITGB1	ITGB1	1.89242	0.431034	Neuron_Inh_Str_MGE_IL1RAPL2	Neuron_Excit_Ctx_L23IT_TAFA1	1.83693	0
RELN	RELN	2.02187	0.356553	ITGA3	ITGA3_ITGB1	1.65191	0.37069	Neuron_Inh_Str_MGE_IL1RAPL2	Neuron_Excit_Ctx_L23IT_TAFA1	1.83689	0
SEMA4B	SEMA4B	1.81181	0.365998	DCBLD2	DCBLD2	1.8616	0.366	Neuron_Inh_Str_MGE_IL1RAPL2	Neuron_Inh_Str_Nacc_PBX3	1.83671	0
SEMA3E	SEMA3E	1.68475	0.355372	NRP2	NRP2	1.98866	0.372881	Neuron_Excit_Ctx_L6IT_LRP1B	Neuron_Inh_Ctx_CGE_VIP_ADARB2	1.83671	0
TXLNA	TXLNA	1.98167	0.424512	STX3	STX3	1.69172	0.365897	Neuron_Inh_LSX_TRPC4	Neuron_Inh_LSX_TRPC4	1.8367	0
VEGFD	VEGFD	1.70381	0.340426	NRP2	NRP2	1.96946	0.404973	Neuron_Inh_Ctx_CGE_LAMP5_ADARB2-GRIN2A	Neuron_Inh_LSX_TRPC4	1.83663	0
SPON1	SPON1	1.89539	0.371681	LRP8	LRP8	1.77766	0.400862	Neuron_Inh_Ctx_MGE_SST_NXPH1	Neuron_Excit_Ctx_L23IT_TAFA1	1.83652	0.51
NCAN	NCAN	2.09973	0.461207	SDC3	SDC3	1.57319	0.357759	Neuron_Excit_Ctx_L23IT_TAFA1	Neuron_Excit_Ctx_L23IT_TAFA1	1.83646	0
EFNB2	EFNB2	1.82904	0.372	EPHB6	EPHB6	1.84276	0.380531	Neuron_Inh_Str_MSN_Mature_ADCY5	Neuron_Inh_Ctx_MGE_SST_NXPH1	1.8359	0
LAMC1	LAMC1	1.65688	0.335301	DAG1	DAG1	2.01377	0.418	Neuron_Inh_Str_MGE_IL1RAPL2	Neuron_Inh_Str_MSN_Mature_ADCY5	1.83532	0.994
ADAM2	ADAM2	1.74893	0.361	ITGA6	ITGA6	1.92124	0.375	Neuron_Inh_Str_MSN_DRD2_RARB	Neuron_Inh_Str_Nacc_PBX3	1.83509	0
AGRN	AGRN	1.62291	0.33	DAG1	DAG1	2.0467	0.40708	Neuron_Inh_Str_MSN_Mature_ADCY5	Neuron_Inh_Ctx_MGE_SST_NXPH1	1.8348	0.008
GDF1	GDF1	1.95603	0.34	ACVR1	ACVR1	1.7133	0.380165	Astrocyte_Telen_SLC1A2	Neuron_Excit_Ctx_L6IT_LRP1B	1.83466	0
LAMC1	LAMC1	1.65483	0.345133	DAG1	DAG1	2.01377	0.418	Neuron_Inh_Ctx_MGE_SST_NXPH1	Neuron_Inh_Str_MSN_Mature_ADCY5	1.8343	0.849
SEMA3A	SEMA3A	2.25512	0.425	PLXNA1	NRP1_PLXNA1	1.41345	0.335616	Neuron_Inh_Str_Nacc_PBX3	Neuron_Excit_Ctx_L5IT_KHDRBS3	1.83428	0
NRXN2	NRXN2	2.27616	0.47541	NLGN2	NLGN2	1.39208	0.342105	Neuron_Excit_Ctx_L6CT-6b_HS3ST4	Neuron_Mixed_Habenula-NWD2_Str-CHAT_RAYLYL	1.83412	0
NLGN2	NLGN2	1.39208	0.342105	NRXN2	NRXN2	2.27616	0.47541	Neuron_Mixed_Habenula-NWD2_Str-CHAT_RAYLYL	Neuron_Excit_Ctx_L6CT-6b_HS3ST4	1.83412	0
LAMB1	LAMB1	2.12544	0.453704	ITGB1	ITGA6_ITGB1	1.54273	0.355372	Neuron_Excit_Ctx_L5ET_TAFA1	Neuron_Excit_Ctx_L6IT_LRP1B	1.83408	0.591
COL4A4	COL4A4	2.18174	0.425532	ITGA3	ITGA3_ITGB1	1.48629	0.330579	Neuron_Inh_Ctx_CGE_LAMP5_ADARB2-GRIN2A	Neuron_Excit_Ctx_L6IT_LRP1B	1.83402	0
PSAP	PSAP	1.72444	0.390411	GPR37L1	GPR37L1	1.94314	0.34	Neuron_Excit_Ctx_L5IT_KHDRBS3	Astrocyte_Telen_SLC1A2	1.83379	0
LRRC4B	LRRC4B	1.60351	0.376712	PTPRF	PTPRF	2.06363	0.431	Neuron_Excit_Ctx_L5IT_KHDRBS3	Neuron_Inh_Str_MSN_Mature_ADCY5	1.83357	0
FARP2	FARP2	1.79743	0.355932	PLXNA4	PLXNA4	1.86952	0.351064	Neuron_Inh_Ctx_CGE_VIP_ADARB2	Neuron_Inh_Ctx_CGE_LAMP5_ADARB2-GRIN2A	1.83347	1
RSPO3	RSPO3	1.77954	0.39726	LGR4	LGR4	1.88696	0.422414	Neuron_Excit_Ctx_L5IT_KHDRBS3	Neuron_Excit_Ctx_L23IT_TAFA1	1.83325	0
WNT5B	WNT5B	1.77214	0.398148	FZD3	FZD3_LRP6	1.89432	0.364474	Neuron_Excit_Ctx_L5ET_TAFA1	Neuron_Mixed_Thal-ZI-Post_PCDH15	1.83323	0.135
PTDSS1	PTDSS1	1.70142	0.349315	SCARB1	SCARB1	1.96469	0.447368	Neuron_Inh_Ctx_MGE_PVALB_ERBB4	Neuron_Mixed_Habenula-NWD2_Str-CHAT_RAYLYL	1.83306	0.834
LAMB1	LAMB1	1.91243	0.38843	DAG1	DAG1	1.75288	0.345	Neuron_Inh_Str_MGE_IL1RAPL2	Neuron_Inh_Str_MSN_DRD1_RARB	1.83266	1
LRRC4B	LRRC4B	1.69863	0.354	PTPRS	PTPRS	1.96656	0.348	Neuron_Inh_Str_MSN_Mature_ADCY5	Astrocyte_Telen_SLC1A2	1.8326	1
ALCAM	ALCAM	1.541	0.338843	NRP1	NRP1	2.12344	0.445205	Neuron_Excit_Ctx_L6IT_LRP1B	Neuron_Excit_Ctx_L5IT_KHDRBS3	1.83222	1
PSEN1	PSEN1	1.95936	0.393617	NOTCH2	NOTCH2	1.70472	0.380165	Neuron_Inh_Ctx_CGE_LAMP5_ADARB2-GRIN2A	Neuron_Excit_Ctx_L6IT_LRP1B	1.83204	0.638
APOO	APOO	1.58777	0.344583	IL1RAPL2	IL1RAPL2	2.07579	0.349315	Neuron_Inh_LSX_TRPC4	Neuron_Inh_Ctx_MGE_PVALB_ERBB4	1.83178	0.001
ADAM9	ADAM9	1.88751	0.397869	ITGB1	ITGB1	1.77599	0.361702	Neuron_Inh_LSX_TRPC4	Neuron_Inh_Ctx_CGE_LAMP5_ADARB2-GRIN2A	1.83175	0.001
ADAM9	ADAM9	2.12038	0.472603	ITGB1	ITGB1	1.54273	0.355372	Neuron_Excit_Ctx_L5IT_KHDRBS3	Neuron_Excit_Ctx_L6IT_LRP1B	1.83155	0.009
LAMA3	LAMA3	1.53814	0.342105	DAG1	DAG1	2.12475	0.415254	Neuron_Mixed_Habenula-NWD2_Str-CHAT_RAYLYL	Neuron_Inh_Ctx_CGE_VIP_ADARB2	1.83145	0.746
LAMC1	LAMC1	2.12015	0.440497	ITGB1	ITGA6_ITGB1	1.54273	0.355372	Neuron_Inh_LSX_TRPC4	Neuron_Excit_Ctx_L6IT_LRP1B	1.83144	0.167
GDF1	GDF1	1.95603	0.34	ACVR1	ACVR1	1.70681	0.390411	Astrocyte_Telen_SLC1A2	Neuron_Excit_Ctx_L5IT_KHDRBS3	1.83142	0
EFNB2	EFNB2	1.53361	0.368421	EPHA4	EPHA4	2.12844	0.375	Neuron_Mixed_Habenula-NWD2_Str-CHAT_RAYLYL	Neuron_Mixed_Thal-ZI-Post_PCDH15	1.83103	1
NLGN2	NLGN2	1.47644	0.344828	NRXN2	NRXN2	2.18521	0.471074	Neuron_Excit_Ctx_L23IT_TAFA1	Neuron_Excit_Ctx_L6IT_LRP1B	1.83083	0
NRXN2	NRXN2	2.18521	0.471074	NLGN2	NLGN2	1.47644	0.344828	Neuron_Excit_Ctx_L6IT_LRP1B	Neuron_Excit_Ctx_L23IT_TAFA1	1.83083	0
FSTL1	FSTL1	1.75476	0.374778	DIP2A	DIP2A	1.90612	0.377	Neuron_Inh_LSX_TRPC4	Neuron_Inh_Str_MSN_DRD1_RARB	1.83044	0.879
WNT5B	WNT5B	1.7526	0.38843	FZD3	FZD3_LRP6	1.90743	0.331126	Neuron_Excit_Ctx_L6IT_LRP1B	Astrocyte_Dien_Mature_ATP1A2	1.83001	0.179
ALCAM	ALCAM	1.541	0.338843	CHL1	CHL1	2.1186	0.423	Neuron_Excit_Ctx_L6IT_LRP1B	Neuron_Inh_Str_MSN_Mature_ADCY5	1.8298	1
AGRN	AGRN	1.4678	0.342105	ITGB1	ITGB1	2.19178	0.440378	Neuron_Mixed_Habenula-NWD2_Str-CHAT_RAYLYL	Neuron_Inh_Str_MGE_IL1RAPL2	1.82979	0
EFNB2	EFNB2	1.83848	0.38	EPHB1	EPHB1	1.82078	0.383621	Neuron_Inh_Str_MSN_DRD2_RARB	Neuron_Excit_Ctx_L23IT_TAFA1	1.82963	0.688
COL4A4	COL4A4	1.66973	0.35	CD47	CD47	1.98948	0.381356	Neuron_Inh_Str_MSN_Mature_ADCY5	Neuron_Inh_Ctx_CGE_VIP_ADARB2	1.8296	0.678
ADAM15	ADAM15	1.67188	0.360656	ITGB1	ITGB1	1.98708	0.39726	Neuron_Excit_Ctx_L6CT-6b_HS3ST4	Neuron_Inh_Ctx_MGE_PVALB_ERBB4	1.82948	0
EFNB2	EFNB2	1.67096	0.33	EPHA4	EPHA4	1.98793	0.336957	Neuron_Inh_Str_MSN_DRD1_RARB	Astrocyte_Immature_ADGRV1	1.82944	1
LRRC4B	LRRC4B	1.69194	0.37963	PTPRS	PTPRS	1.96656	0.348	Neuron_Excit_Ctx_L5ET_TAFA1	Astrocyte_Telen_SLC1A2	1.82925	1
LAMB1	LAMB1	2.00626	0.407407	ITGA3	ITGA3_ITGB1	1.65191	0.37069	Neuron_Inh_Str_SST_TACR1	Neuron_Excit_Ctx_L23IT_TAFA1	1.82908	0
LAMC1	LAMC1	2.04239	0.42	ITGA3	ITGA3_ITGB1	1.61573	0.369863	Neuron_Inh_Str_MSN_Mature_ADCY5	Neuron_Excit_Ctx_L5IT_KHDRBS3	1.82906	0
TIMP2	TIMP2	1.80915	0.387978	ITGB1	ITGB1	1.84831	0.396825	Neuron_Excit_Ctx_L6CT-6b_HS3ST4	Neuron_Inh_Str_SST_TACR1	1.82873	0
AGRN	AGRN	2.01865	0.446281	ITGB1	ITGB1	1.63875	0.347	Neuron_Excit_Ctx_L6IT_LRP1B	Neuron_Inh_Str_MSN_DRD2_RARB	1.8287	0
COL5A3	COL5A3	1.89828	0.355932	SDC3	SDC3	1.75866	0.362832	Neuron_Inh_Ctx_CGE_VIP_ADARB2	Neuron_Inh_Ctx_MGE_SST_NXPH1	1.82847	0
AGRN	AGRN	2.01865	0.446281	ITGB1	ITGB1	1.63798	0.336283	Neuron_Excit_Ctx_L6IT_LRP1B	Neuron_Inh_Ctx_MGE_SST_NXPH1	1.82831	0
PTN	PTN	1.65891	0.368421	PTPRB	PTPRB	1.99766	0.406	Neuron_Mixed_Habenula-NWD2_Str-CHAT_RAYLYL	Neuron_Inh_Str_MSN_DRD2_RARB	1.82828	0
BMP5	BMP5	1.89744	0.349727	BMPR1A	BMPR1A_BMPR2	1.75882	0.345	Neuron_Excit_Ctx_L6CT-6b_HS3ST4	Neuron_Inh_Str_Nacc_PBX3	1.82813	0
BMP5	BMP5	1.89744	0.349727	BMPR1A	ACVR2A_BMPR1A	1.75882	0.345	Neuron_Excit_Ctx_L6CT-6b_HS3ST4	Neuron_Inh_Str_Nacc_PBX3	1.82813	0
CNTN2	CNTN2	1.53203	0.342593	NRP1	NRP1	2.12344	0.445205	Neuron_Excit_Ctx_L5ET_TAFA1	Neuron_Excit_Ctx_L5IT_KHDRBS3	1.82773	0
LAMC1	LAMC1	1.65688	0.335301	DAG1	DAG1	1.9978	0.403778	Neuron_Inh_Str_MGE_IL1RAPL2	Neuron_Inh_Str_MGE_IL1RAPL2	1.82734	0.989
ADAM17	ADAM17	1.66745	0.37931	ITGB1	ITGB1	1.98708	0.39726	Neuron_Excit_Ctx_L23IT_TAFA1	Neuron_Inh_Ctx_MGE_PVALB_ERBB4	1.82727	0
SEMA3E	SEMA3E	1.68475	0.355372	NRP2	NRP2	1.96946	0.404973	Neuron_Excit_Ctx_L6IT_LRP1B	Neuron_Inh_LSX_TRPC4	1.8271	0
NLGN2	NLGN2	1.47644	0.344828	NRXN2	NRXN2	2.17687	0.445205	Neuron_Excit_Ctx_L23IT_TAFA1	Neuron_Inh_Ctx_MGE_PVALB_ERBB4	1.82665	0
NRXN2	NRXN2	2.17687	0.445205	NLGN2	NLGN2	1.47644	0.344828	Neuron_Inh_Ctx_MGE_PVALB_ERBB4	Neuron_Excit_Ctx_L23IT_TAFA1	1.82665	0
SEMA3A	SEMA3A	1.6641	0.336	NRP2	NRP2	1.98866	0.372881	Neuron_Inh_Str_MSN_Mature_ADCY5	Neuron_Inh_Ctx_CGE_VIP_ADARB2	1.82638	0
GDF1	GDF1	1.95603	0.34	ACVR1	ACVR1	1.69661	0.342466	Astrocyte_Telen_SLC1A2	Neuron_Inh_Ctx_MGE_PVALB_ERBB4	1.82632	0
LAMC1	LAMC1	1.65483	0.345133	DAG1	DAG1	1.9978	0.403778	Neuron_Inh_Ctx_MGE_SST_NXPH1	Neuron_Inh_Str_MGE_IL1RAPL2	1.82631	0.855
ADAM17	ADAM17	1.80428	0.410959	ITGB1	ITGB1	1.84831	0.396825	Neuron_Excit_Ctx_L5IT_KHDRBS3	Neuron_Inh_Str_SST_TACR1	1.8263	0
TIMP2	TIMP2	2.00034	0.389831	ITGA3	ITGA3	1.65191	0.37069	Neuron_Inh_Ctx_CGE_VIP_ADARB2	Neuron_Excit_Ctx_L23IT_TAFA1	1.82612	0
LAMB1	LAMB1	2.00014	0.391	ITGA3	ITGA3_ITGB1	1.65191	0.37069	Neuron_Inh_Str_Nacc_PBX3	Neuron_Excit_Ctx_L23IT_TAFA1	1.82602	0
ADAM2	ADAM2	1.74893	0.361	ITGB1	ITGB1	1.90259	0.438356	Neuron_Inh_Str_MSN_DRD2_RARB	Neuron_Excit_Ctx_L5IT_KHDRBS3	1.82576	0
LAMA5	LAMA5	1.74753	0.351064	ITGB1	ITGA6_ITGB1	1.90259	0.438356	Neuron_Inh_Ctx_CGE_LAMP5_ADARB2-GRIN2A	Neuron_Excit_Ctx_L5IT_KHDRBS3	1.82506	0
PTN	PTN	1.65891	0.368421	SDC2	SDC2	1.99094	0.386243	Neuron_Mixed_Habenula-NWD2_Str-CHAT_RAYLYL	Neuron_Inh_Str_SST_TACR1	1.82493	0
EFNB2	EFNB2	1.82904	0.372	EPHB1	EPHB1	1.82078	0.383621	Neuron_Inh_Str_MSN_Mature_ADCY5	Neuron_Excit_Ctx_L23IT_TAFA1	1.82491	0.696
LAMC1	LAMC1	2.03373	0.419	ITGA3	ITGA3_ITGB1	1.61573	0.369863	Neuron_Inh_Str_MSN_DRD2_RARB	Neuron_Excit_Ctx_L5IT_KHDRBS3	1.82473	0
PTN	PTN	1.65891	0.368421	CDH10	CDH10	1.99	0.356553	Neuron_Mixed_Habenula-NWD2_Str-CHAT_RAYLYL	Neuron_Inh_Str_MGE_IL1RAPL2	1.82446	0.009
ASIP	ASIP	1.75895	0.421053	MGRN1	MGRN1	1.88849	0.379	Neuron_Mixed_Habenula-NWD2_Str-CHAT_RAYLYL	Neuron_Inh_Str_Nacc_PBX3	1.82372	0
LAMB1	LAMB1	1.99537	0.372881	ITGA3	ITGA3_ITGB1	1.65191	0.37069	Neuron_Inh_Ctx_CGE_VIP_ADARB2	Neuron_Excit_Ctx_L23IT_TAFA1	1.82364	0
WNT5B	WNT5B	1.7526	0.38843	FZD3	FZD3_LRP6	1.89432	0.364474	Neuron_Excit_Ctx_L6IT_LRP1B	Neuron_Mixed_Thal-ZI-Post_PCDH15	1.82346	0.139
DKK3	DKK3	1.74695	0.343421	KREMEN1	KREMEN1	1.89996	0.337748	Neuron_Mixed_Thal-ZI-Post_PCDH15	Astrocyte_Dien_Mature_ATP1A2	1.82346	0
EFNB2	EFNB2	1.78518	0.340426	EPHB2	EPHB2	1.8614	0.404959	Neuron_Inh_Ctx_CGE_LAMP5_ADARB2-GRIN2A	Neuron_Excit_Ctx_L6IT_LRP1B	1.82329	0
COL5A1	COL5A1	1.87041	0.379	ITGB1	ITGA11_ITGB1	1.77599	0.361702	Neuron_Inh_Str_MSN_Mature_ADCY5	Neuron_Inh_Ctx_CGE_LAMP5_ADARB2-GRIN2A	1.8232	0
PTDSS1	PTDSS1	1.8552	0.389381	SCARB1	SCARB1	1.79089	0.347458	Neuron_Inh_Ctx_MGE_SST_NXPH1	Neuron_Inh_Ctx_CGE_VIP_ADARB2	1.82304	0.877
FGF17	FGF17	1.91622	0.399	FGFR1	FGFR1	1.72929	0.383562	Neuron_Inh_Str_MSN_Mature_ADCY5	Neuron_Excit_Ctx_L5IT_KHDRBS3	1.82276	0
ADGRB1	ADGRB1	1.66474	0.335616	RTN4RL2	RTN4RL2	1.98067	0.446281	Neuron_Inh_Ctx_MGE_PVALB_ERBB4	Neuron_Excit_Ctx_L6IT_LRP1B	1.82271	0
SEMA3A	SEMA3A	1.75468	0.369863	PLXNA4	NRP1_PLXNA4	1.89069	0.393443	Neuron_Excit_Ctx_L5IT_KHDRBS3	Neuron_Excit_Ctx_L6CT-6b_HS3ST4	1.82268	1
SLITRK3	SLITRK3	1.6775	0.381579	PTPRS	PTPRS	1.96656	0.348	Neuron_Mixed_Habenula-NWD2_Str-CHAT_RAYLYL	Astrocyte_Telen_SLC1A2	1.82203	1
AGRN	AGRN	1.62291	0.33	DAG1	DAG1	2.02095	0.412698	Neuron_Inh_Str_MSN_Mature_ADCY5	Neuron_Inh_Str_SST_TACR1	1.82193	0.005
GDF1	GDF1	1.95603	0.34	ACVR1	ACVR1	1.68722	0.361111	Astrocyte_Telen_SLC1A2	Neuron_Excit_Ctx_L5ET_TAFA1	1.82162	0
LGI3	LGI3	1.96853	0.4	FLOT1	FLOT1	1.67419	0.345133	Neuron_Inh_Str_MSN_Mature_ADCY5	Neuron_Inh_Ctx_MGE_SST_NXPH1	1.82136	0
KITLG	KITLG	1.81798	0.396552	LRRN3	LRRN3	1.82427	0.356	Neuron_Excit_Ctx_L23IT_TAFA1	Neuron_Inh_Str_MSN_DRD1_RARB	1.82113	0
SEMA4B	SEMA4B	1.84775	0.399645	DCBLD2	DCBLD2	1.79376	0.40411	Neuron_Inh_LSX_TRPC4	Neuron_Excit_Ctx_L5IT_KHDRBS3	1.82076	0
ADAM9	ADAM9	1.88751	0.397869	ITGB1	ITGB1	1.75393	0.385246	Neuron_Inh_LSX_TRPC4	Neuron_Excit_Ctx_L6CT-6b_HS3ST4	1.82072	0
ADAM2	ADAM2	1.74893	0.361	ITGB1	ITGB1	1.89242	0.431034	Neuron_Inh_Str_MSN_DRD2_RARB	Neuron_Excit_Ctx_L23IT_TAFA1	1.82068	0
AGRN	AGRN	1.73743	0.377049	ITGB1	ITGB1	1.90259	0.438356	Neuron_Excit_Ctx_L6CT-6b_HS3ST4	Neuron_Excit_Ctx_L5IT_KHDRBS3	1.82001	0
LAMA5	LAMA5	1.74753	0.351064	ITGB1	ITGA6_ITGB1	1.89242	0.431034	Neuron_Inh_Ctx_CGE_LAMP5_ADARB2-GRIN2A	Neuron_Excit_Ctx_L23IT_TAFA1	1.81997	0
LRRC4B	LRRC4B	1.60351	0.376712	PTPRF	PTPRF	2.03622	0.42984	Neuron_Excit_Ctx_L5IT_KHDRBS3	Neuron_Inh_LSX_TRPC4	1.81987	0
SPON1	SPON1	1.89539	0.371681	LRP8	LRP8	1.74408	0.349315	Neuron_Inh_Ctx_MGE_SST_NXPH1	Neuron_Inh_Ctx_MGE_PVALB_ERBB4	1.81974	0.559
RSPO2	RSPO2	1.75215	0.340426	LGR4	LGR4	1.88696	0.422414	Neuron_Inh_Ctx_CGE_LAMP5_ADARB2-GRIN2A	Neuron_Excit_Ctx_L23IT_TAFA1	1.81956	0.015
ADAM10	ADAM10	1.93439	0.344371	NOTCH2	NOTCH2	1.70472	0.380165	Astrocyte_Dien_Mature_ATP1A2	Neuron_Excit_Ctx_L6IT_LRP1B	1.81956	0.987
TIMP2	TIMP2	2.00034	0.389831	ITGB1	ITGB1	1.63875	0.347	Neuron_Inh_Ctx_CGE_VIP_ADARB2	Neuron_Inh_Str_MSN_DRD2_RARB	1.81954	0
LAMA5	LAMA5	1.74753	0.351064	DAG1	DAG1	1.8914	0.378	Neuron_Inh_Ctx_CGE_LAMP5_ADARB2-GRIN2A	Neuron_Inh_Str_Nacc_PBX3	1.81947	0
TXLNA	TXLNA	1.55759	0.331	STX3	STX3	2.0811	0.412	Neuron_Inh_Str_MSN_DRD2_RARB	Neuron_Inh_Str_Nacc_PBX3	1.81935	0
SPON1	SPON1	1.64251	0.344828	LRP8	LRP8	1.99617	0.438017	Neuron_Excit_Ctx_L23IT_TAFA1	Neuron_Excit_Ctx_L6IT_LRP1B	1.81934	0.581
BMP6	BMP6	1.87958	0.381	BMPR1A	ACVR2A_BMPR1A	1.75882	0.345	Neuron_Inh_Str_MSN_Mature_ADCY5	Neuron_Inh_Str_Nacc_PBX3	1.8192	0.006
BMP6	BMP6	1.87958	0.381	BMPR1A	BMPR1A_BMPR2	1.75882	0.345	Neuron_Inh_Str_MSN_Mature_ADCY5	Neuron_Inh_Str_Nacc_PBX3	1.8192	0.006
TIMP2	TIMP2	2.00034	0.389831	ITGB1	ITGB1	1.63798	0.336283	Neuron_Inh_Ctx_CGE_VIP_ADARB2	Neuron_Inh_Ctx_MGE_SST_NXPH1	1.81916	0
NRG1	NRG1	1.99808	0.39726	LGR4	LGR4	1.6402	0.354497	Neuron_Inh_Ctx_MGE_PVALB_ERBB4	Neuron_Inh_Str_SST_TACR1	1.81914	1
LRRC4B	LRRC4B	1.74641	0.421053	PTPRF	PTPRF	1.8912	0.413223	Neuron_Mixed_Habenula-NWD2_Str-CHAT_RAYLYL	Neuron_Excit_Ctx_L6IT_LRP1B	1.81881	0.001
RELN	RELN	2.02187	0.356553	ITGA3	ITGA3_ITGB1	1.61573	0.369863	Neuron_Inh_Str_MGE_IL1RAPL2	Neuron_Excit_Ctx_L5IT_KHDRBS3	1.8188	0
GAD1	GAD1	1.89824	0.388	GRM4	GRM4	1.73932	0.345	Neuron_Inh_Str_MSN_DRD2_RARB	Neuron_Inh_Str_Nacc_PBX3	1.81878	0.001
NRG1	NRG1	1.75056	0.349206	LGR4	LGR4	1.88696	0.422414	Neuron_Inh_Str_SST_TACR1	Neuron_Excit_Ctx_L23IT_TAFA1	1.81876	1
NRG1	NRG1	1.74976	0.381579	LGR4	LGR4	1.88696	0.422414	Neuron_Mixed_Habenula-NWD2_Str-CHAT_RAYLYL	Neuron_Excit_Ctx_L23IT_TAFA1	1.81836	1
AGRN	AGRN	1.62291	0.33	DAG1	DAG1	2.01377	0.418	Neuron_Inh_Str_MSN_Mature_ADCY5	Neuron_Inh_Str_MSN_Mature_ADCY5	1.81834	0
COL4A3	COL4A3	1.85955	0.37963	ITGB1	ITGA11_ITGB1	1.77599	0.361702	Neuron_Excit_Ctx_L5ET_TAFA1	Neuron_Inh_Ctx_CGE_LAMP5_ADARB2-GRIN2A	1.81777	0.025
ADAM17	ADAM17	2.09177	0.424779	ITGB1	ITGB1	1.54273	0.355372	Neuron_Inh_Ctx_MGE_SST_NXPH1	Neuron_Excit_Ctx_L6IT_LRP1B	1.81725	0.001
RSPO2	RSPO2	1.90066	0.355932	LGR4	LGR4	1.73309	0.364121	Neuron_Inh_Ctx_CGE_VIP_ADARB2	Neuron_Inh_LSX_TRPC4	1.81687	0.003
SEMA3A	SEMA3A	1.6641	0.336	NRP2	NRP2	1.96946	0.404973	Neuron_Inh_Str_MSN_Mature_ADCY5	Neuron_Inh_LSX_TRPC4	1.81678	0
PSAP	PSAP	1.74213	0.330508	GPR37L1	GPR37L1	1.8901	0.337748	Neuron_Inh_Ctx_CGE_VIP_ADARB2	Astrocyte_Dien_Mature_ATP1A2	1.81611	0
ADAM15	ADAM15	1.82724	0.447368	ITGB1	ITGB1	1.80498	0.385435	Neuron_Mixed_Habenula-NWD2_Str-CHAT_RAYLYL	Neuron_Inh_LSX_TRPC4	1.81611	0
EFNB2	EFNB2	1.71288	0.335616	EPHB1	EPHB1	1.91924	0.386243	Neuron_Inh_Ctx_MGE_PVALB_ERBB4	Neuron_Inh_Str_SST_TACR1	1.81606	0.656
SEMA6A	SEMA6A	1.7409	0.340426	PLXNA4	PLXNA4	1.89069	0.393443	Neuron_Inh_Ctx_CGE_LAMP5_ADARB2-GRIN2A	Neuron_Excit_Ctx_L6CT-6b_HS3ST4	1.81579	0.971
NRXN2	NRXN2	1.96024	0.387	NLGN3	NLGN3	1.67059	0.421053	Neuron_Inh_Str_Nacc_PBX3	Neuron_Mixed_Habenula-NWD2_Str-CHAT_RAYLYL	1.81541	0
NLGN3	NLGN3	1.67059	0.421053	NRXN2	NRXN2	1.96024	0.387	Neuron_Mixed_Habenula-NWD2_Str-CHAT_RAYLYL	Neuron_Inh_Str_Nacc_PBX3	1.81541	0
NRXN2	NRXN2	2.15396	0.43617	NLGN2	NLGN2	1.47644	0.344828	Neuron_Inh_Ctx_CGE_LAMP5_ADARB2-GRIN2A	Neuron_Excit_Ctx_L23IT_TAFA1	1.8152	0.001
NLGN2	NLGN2	1.47644	0.344828	NRXN2	NRXN2	2.15396	0.43617	Neuron_Excit_Ctx_L23IT_TAFA1	Neuron_Inh_Ctx_CGE_LAMP5_ADARB2-GRIN2A	1.8152	0.001
COL4A3	COL4A3	1.97819	0.422414	ITGA3	ITGA3_ITGB1	1.65191	0.37069	Neuron_Excit_Ctx_L23IT_TAFA1	Neuron_Excit_Ctx_L23IT_TAFA1	1.81505	0
EFNB2	EFNB2	1.53361	0.368421	GRM1	GRM1	2.09639	0.418033	Neuron_Mixed_Habenula-NWD2_Str-CHAT_RAYLYL	Neuron_Excit_Ctx_L6CT-6b_HS3ST4	1.815	0.768
AGRN	AGRN	1.73743	0.377049	ITGB1	ITGB1	1.89242	0.431034	Neuron_Excit_Ctx_L6CT-6b_HS3ST4	Neuron_Excit_Ctx_L23IT_TAFA1	1.81492	0
TIMP2	TIMP2	1.78144	0.358914	ITGB1	ITGB1	1.84831	0.396825	Neuron_Inh_Str_MGE_IL1RAPL2	Neuron_Inh_Str_SST_TACR1	1.81488	0
COL5A1	COL5A1	1.87041	0.379	SDC3	SDC3	1.75866	0.362832	Neuron_Inh_Str_MSN_Mature_ADCY5	Neuron_Inh_Ctx_MGE_SST_NXPH1	1.81454	0
RSPO3	RSPO3	1.74188	0.37037	LGR4	LGR4	1.88696	0.422414	Neuron_Excit_Ctx_L5ET_TAFA1	Neuron_Excit_Ctx_L23IT_TAFA1	1.81442	0
AGRN	AGRN	1.73743	0.377049	DAG1	DAG1	1.8914	0.378	Neuron_Excit_Ctx_L6CT-6b_HS3ST4	Neuron_Inh_Str_Nacc_PBX3	1.81441	0
EFNB2	EFNB2	1.78518	0.340426	EPHB6	EPHB6	1.84276	0.380531	Neuron_Inh_Ctx_CGE_LAMP5_ADARB2-GRIN2A	Neuron_Inh_Ctx_MGE_SST_NXPH1	1.81397	0.001
FGF17	FGF17	1.7218	0.374317	FGFR2	FGFR2	1.90583	0.347458	Neuron_Excit_Ctx_L6CT-6b_HS3ST4	Neuron_Inh_Ctx_CGE_VIP_ADARB2	1.81382	0
LAMA5	LAMA5	1.74753	0.351064	DAG1	DAG1	1.87824	0.333	Neuron_Inh_Ctx_CGE_LAMP5_ADARB2-GRIN2A	Astrocyte_Telen_SLC1A2	1.81289	0
PTN	PTN	1.65891	0.368421	PTPRS	PTPRS	1.96656	0.348	Neuron_Mixed_Habenula-NWD2_Str-CHAT_RAYLYL	Astrocyte_Telen_SLC1A2	1.81274	1
WNT5B	WNT5B	1.77214	0.398148	FZD3	FZD3_LRP6	1.85307	0.376712	Neuron_Excit_Ctx_L5ET_TAFA1	Neuron_Inh_Ctx_MGE_PVALB_ERBB4	1.8126	0.225
NPPC	NPPC	1.66282	0.381579	NPR2	NPR2	1.96208	0.445205	Neuron_Mixed_Habenula-NWD2_Str-CHAT_RAYLYL	Neuron_Excit_Ctx_L5IT_KHDRBS3	1.81245	0
ADGRB1	ADGRB1	2.07209	0.396053	RTN4RL2	RTN4RL2	1.55259	0.349315	Neuron_Mixed_Thal-ZI-Post_PCDH15	Neuron_Excit_Ctx_L5IT_KHDRBS3	1.81234	0
GAD1	GAD1	1.88523	0.362	GRM4	GRM4	1.73932	0.345	Neuron_Inh_Str_MSN_DRD1_RARB	Neuron_Inh_Str_Nacc_PBX3	1.81228	0
FARP2	FARP2	2.21092	0.439197	PLXNA1	PLXNA1	1.41345	0.335616	Neuron_Inh_Str_MGE_IL1RAPL2	Neuron_Excit_Ctx_L5IT_KHDRBS3	1.81218	0
TXLNA	TXLNA	1.84134	0.424658	STX3	STX3	1.78284	0.355	Neuron_Excit_Ctx_L5IT_KHDRBS3	Neuron_Inh_Str_MSN_DRD1_RARB	1.81209	0
TXLNA	TXLNA	1.55759	0.331	STX1A	STX1A	2.06631	0.454545	Neuron_Inh_Str_MSN_DRD2_RARB	Neuron_Excit_Ctx_L6IT_LRP1B	1.81195	0
WNT5B	WNT5B	1.71622	0.353982	FZD3	FZD3_LRP6	1.90743	0.331126	Neuron_Inh_Ctx_MGE_SST_NXPH1	Astrocyte_Dien_Mature_ATP1A2	1.81183	0.22
COL11A1	COL11A1	1.84734	0.388889	ITGB1	ITGA11_ITGB1	1.77599	0.361702	Neuron_Excit_Ctx_L5ET_TAFA1	Neuron_Inh_Ctx_CGE_LAMP5_ADARB2-GRIN2A	1.81166	0
TIMP2	TIMP2	2.13653	0.486842	ITGA3	ITGA3	1.48629	0.330579	Neuron_Mixed_Habenula-NWD2_Str-CHAT_RAYLYL	Neuron_Excit_Ctx_L6IT_LRP1B	1.81141	0
LAMB1	LAMB1	2.00626	0.407407	ITGA3	ITGA3_ITGB1	1.61573	0.369863	Neuron_Inh_Str_SST_TACR1	Neuron_Excit_Ctx_L5IT_KHDRBS3	1.811	0
COL4A3	COL4A3	1.47593	0.355263	CD47	CD47	2.14568	0.411842	Neuron_Mixed_Habenula-NWD2_Str-CHAT_RAYLYL	Neuron_Mixed_Thal-ZI-Post_PCDH15	1.8108	0.988
GDF1	GDF1	1.95603	0.34	ACVR1B	ACVR1B_ACVR2A	1.66538	0.37037	Astrocyte_Telen_SLC1A2	Neuron_Excit_Ctx_L5ET_TAFA1	1.8107	0
TXLNA	TXLNA	1.91397	0.431034	STX3	STX3	1.70719	0.374317	Neuron_Excit_Ctx_L23IT_TAFA1	Neuron_Excit_Ctx_L6CT-6b_HS3ST4	1.81058	0.001
AGRN	AGRN	1.62291	0.33	DAG1	DAG1	1.9978	0.403778	Neuron_Inh_Str_MSN_Mature_ADCY5	Neuron_Inh_Str_MGE_IL1RAPL2	1.81035	0
LAMA5	LAMA5	1.46934	0.342105	DAG1	DAG1	2.15087	0.438356	Neuron_Mixed_Habenula-NWD2_Str-CHAT_RAYLYL	Neuron_Inh_Ctx_MGE_PVALB_ERBB4	1.81011	0
LAMB1	LAMB1	1.86724	0.397869	DAG1	DAG1	1.75288	0.345	Neuron_Inh_LSX_TRPC4	Neuron_Inh_Str_MSN_DRD1_RARB	1.81006	1
ADAM9	ADAM9	2.07717	0.445355	ITGB1	ITGB1	1.54273	0.355372	Neuron_Excit_Ctx_L6CT-6b_HS3ST4	Neuron_Excit_Ctx_L6IT_LRP1B	1.80995	0.007
PSAP	PSAP	1.67612	0.363636	GPR37L1	GPR37L1	1.94314	0.34	Neuron_Excit_Ctx_L6IT_LRP1B	Astrocyte_Telen_SLC1A2	1.80963	0
AGRN	AGRN	1.4678	0.342105	DAG1	DAG1	2.15087	0.438356	Neuron_Mixed_Habenula-NWD2_Str-CHAT_RAYLYL	Neuron_Inh_Ctx_MGE_PVALB_ERBB4	1.80934	0.053
BMP1	BMP1	1.85935	0.39	BMPR1A	BMPR1A	1.75882	0.345	Neuron_Inh_Str_MSN_DRD2_RARB	Neuron_Inh_Str_Nacc_PBX3	1.80908	0.001
LAMC1	LAMC1	1.86471	0.386243	DAG1	DAG1	1.75288	0.345	Neuron_Inh_Str_SST_TACR1	Neuron_Inh_Str_MSN_DRD1_RARB	1.8088	0.951
NRG1	NRG1	1.99808	0.39726	LGR4	LGR4	1.61861	0.330579	Neuron_Inh_Ctx_MGE_PVALB_ERBB4	Neuron_Inh_Str_MGE_IL1RAPL2	1.80835	1
LAMA5	LAMA5	1.46934	0.342105	DAG1	DAG1	2.14723	0.443	Neuron_Mixed_Habenula-NWD2_Str-CHAT_RAYLYL	Neuron_Inh_Str_MSN_DRD2_RARB	1.80828	0
NRG1	NRG1	1.97631	0.358914	LGR4	LGR4	1.6402	0.354497	Neuron_Inh_Str_MGE_IL1RAPL2	Neuron_Inh_Str_SST_TACR1	1.80825	1
TXLNA	TXLNA	1.69844	0.371901	STX3	STX3	1.91779	0.38961	Neuron_Excit_Ctx_L6IT_LRP1B	Neuron_Inh_Str_MGE_IL1RAPL2	1.80812	0.002
TIMP2	TIMP2	2.00034	0.389831	ITGA3	ITGA3	1.61573	0.369863	Neuron_Inh_Ctx_CGE_VIP_ADARB2	Neuron_Excit_Ctx_L5IT_KHDRBS3	1.80803	0
LAMB1	LAMB1	2.00014	0.391	ITGA3	ITGA3_ITGB1	1.61573	0.369863	Neuron_Inh_Str_Nacc_PBX3	Neuron_Excit_Ctx_L5IT_KHDRBS3	1.80794	0
AFDN	AFDN	1.94256	0.341	EPHB6	EPHB6	1.6732	0.371901	Astrocyte_Telen_SLC1A2	Neuron_Excit_Ctx_L6IT_LRP1B	1.80788	1
AGRN	AGRN	1.73743	0.377049	DAG1	DAG1	1.87824	0.333	Neuron_Excit_Ctx_L6CT-6b_HS3ST4	Astrocyte_Telen_SLC1A2	1.80784	0
AGRN	AGRN	1.4678	0.342105	DAG1	DAG1	2.14723	0.443	Neuron_Mixed_Habenula-NWD2_Str-CHAT_RAYLYL	Neuron_Inh_Str_MSN_DRD2_RARB	1.80751	0.012
PSAP	PSAP	1.72444	0.390411	GPR37L1	GPR37L1	1.8901	0.337748	Neuron_Excit_Ctx_L5IT_KHDRBS3	Astrocyte_Dien_Mature_ATP1A2	1.80727	0
TIMP2	TIMP2	1.80915	0.387978	ITGB1	ITGB1	1.80498	0.385435	Neuron_Excit_Ctx_L6CT-6b_HS3ST4	Neuron_Inh_LSX_TRPC4	1.80706	0
AGRN	AGRN	1.62291	0.33	ATP1A3	ATP1A3	1.98999	0.392	Neuron_Inh_Str_MSN_Mature_ADCY5	Neuron_Inh_Str_MSN_DRD1_RARB	1.80645	0.648
TXLNA	TXLNA	1.91397	0.431034	STX3	STX3	1.69879	0.330508	Neuron_Excit_Ctx_L23IT_TAFA1	Neuron_Inh_Ctx_CGE_VIP_ADARB2	1.80638	0.008
EFNB2	EFNB2	1.83848	0.38	EPHB6	EPHB6	1.77421	0.388889	Neuron_Inh_Str_MSN_DRD2_RARB	Neuron_Excit_Ctx_L5ET_TAFA1	1.80635	0
EFNB2	EFNB2	1.71288	0.335616	EPHB1	EPHB1	1.89971	0.367	Neuron_Inh_Ctx_MGE_PVALB_ERBB4	Neuron_Inh_Str_MSN_Mature_ADCY5	1.8063	0.744
PTDSS1	PTDSS1	1.70142	0.349315	SCARB1	SCARB1	1.9111	0.380531	Neuron_Inh_Ctx_MGE_PVALB_ERBB4	Neuron_Inh_Ctx_MGE_SST_NXPH1	1.80626	0.914
ADAM15	ADAM15	1.9733	0.435185	ITGB1	ITGB1	1.63875	0.347	Neuron_Excit_Ctx_L5ET_TAFA1	Neuron_Inh_Str_MSN_DRD2_RARB	1.80602	0
TXLNA	TXLNA	1.55759	0.331	STX1A	STX1A	2.0542	0.452586	Neuron_Inh_Str_MSN_DRD2_RARB	Neuron_Excit_Ctx_L23IT_TAFA1	1.8059	0
LAMB1	LAMB1	2.12544	0.453704	ITGA3	ITGA3_ITGB1	1.48629	0.330579	Neuron_Excit_Ctx_L5ET_TAFA1	Neuron_Excit_Ctx_L6IT_LRP1B	1.80587	0.002
RSPO3	RSPO3	1.77954	0.39726	LGR4	LGR4	1.83213	0.40411	Neuron_Excit_Ctx_L5IT_KHDRBS3	Neuron_Excit_Ctx_L5IT_KHDRBS3	1.80583	0
ADAM15	ADAM15	1.9733	0.435185	ITGB1	ITGB1	1.63798	0.336283	Neuron_Excit_Ctx_L5ET_TAFA1	Neuron_Inh_Ctx_MGE_SST_NXPH1	1.80564	0.001
COL10A1	COL10A1	1.83519	0.369	ITGB1	ITGA11_ITGB1	1.77599	0.361702	Neuron_Inh_Str_MSN_DRD2_RARB	Neuron_Inh_Ctx_CGE_LAMP5_ADARB2-GRIN2A	1.80559	0
LAMB1	LAMB1	1.99537	0.372881	ITGA3	ITGA3_ITGB1	1.61573	0.369863	Neuron_Inh_Ctx_CGE_VIP_ADARB2	Neuron_Excit_Ctx_L5IT_KHDRBS3	1.80555	0
BMP5	BMP5	1.89744	0.349727	ACVR1	ACVR1_ACVR2A	1.7133	0.380165	Neuron_Excit_Ctx_L6CT-6b_HS3ST4	Neuron_Excit_Ctx_L6IT_LRP1B	1.80537	0
BMP5	BMP5	1.89744	0.349727	ACVR1	ACVR1_BMPR2	1.7133	0.380165	Neuron_Excit_Ctx_L6CT-6b_HS3ST4	Neuron_Excit_Ctx_L6IT_LRP1B	1.80537	0
ADGRB1	ADGRB1	2.05799	0.486842	RTN4RL2	RTN4RL2	1.55259	0.349315	Neuron_Mixed_Habenula-NWD2_Str-CHAT_RAYLYL	Neuron_Excit_Ctx_L5IT_KHDRBS3	1.80529	0
COL4A3	COL4A3	2.12427	0.436945	ITGA3	ITGA3_ITGB1	1.48629	0.330579	Neuron_Inh_LSX_TRPC4	Neuron_Excit_Ctx_L6IT_LRP1B	1.80528	0
WNT5B	WNT5B	1.71622	0.353982	FZD3	FZD3_LRP6	1.89432	0.364474	Neuron_Inh_Ctx_MGE_SST_NXPH1	Neuron_Mixed_Thal-ZI-Post_PCDH15	1.80527	0.176
SEMA6A	SEMA6A	1.7409	0.340426	PLXNA4	PLXNA4	1.86952	0.351064	Neuron_Inh_Ctx_CGE_LAMP5_ADARB2-GRIN2A	Neuron_Inh_Ctx_CGE_LAMP5_ADARB2-GRIN2A	1.80521	0.909
NRG1	NRG1	1.75056	0.349206	ADGRL1	ADGRL1	1.85959	0.386243	Neuron_Inh_Str_SST_TACR1	Neuron_Inh_Str_SST_TACR1	1.80508	1
AGRN	AGRN	1.62291	0.33	ITGB1	ITGB1	1.98708	0.39726	Neuron_Inh_Str_MSN_Mature_ADCY5	Neuron_Inh_Ctx_MGE_PVALB_ERBB4	1.80499	0
NRG1	NRG1	1.74976	0.381579	ADGRL1	ADGRL1	1.85959	0.386243	Neuron_Mixed_Habenula-NWD2_Str-CHAT_RAYLYL	Neuron_Inh_Str_SST_TACR1	1.80467	1
ADAM17	ADAM17	1.80428	0.410959	ITGB1	ITGB1	1.80498	0.385435	Neuron_Excit_Ctx_L5IT_KHDRBS3	Neuron_Inh_LSX_TRPC4	1.80463	0
WNT5B	WNT5B	1.77214	0.398148	FZD3	FZD3_LRP6	1.83633	0.382	Neuron_Excit_Ctx_L5ET_TAFA1	Neuron_Inh_Str_MSN_DRD2_RARB	1.80423	0.2
ADAM15	ADAM15	1.62121	0.338	ITGB1	ITGB1	1.98708	0.39726	Neuron_Inh_Str_MSN_Mature_ADCY5	Neuron_Inh_Ctx_MGE_PVALB_ERBB4	1.80415	0
ADAM17	ADAM17	1.62087	0.363636	ITGB1	ITGB1	1.98708	0.39726	Neuron_Excit_Ctx_L6IT_LRP1B	Neuron_Inh_Ctx_MGE_PVALB_ERBB4	1.80397	0
RSPO2	RSPO2	1.96726	0.402116	LGR4	LGR4	1.6402	0.354497	Neuron_Inh_Str_SST_TACR1	Neuron_Inh_Str_SST_TACR1	1.80373	0.006
PTN	PTN	1.65891	0.368421	NCL	NCL	1.94834	0.413854	Neuron_Mixed_Habenula-NWD2_Str-CHAT_RAYLYL	Neuron_Inh_LSX_TRPC4	1.80363	0
ADAM17	ADAM17	1.70424	0.37963	ITGB1	ITGB1	1.90259	0.438356	Neuron_Excit_Ctx_L5ET_TAFA1	Neuron_Excit_Ctx_L5IT_KHDRBS3	1.80341	0
ADAM9	ADAM9	2.12038	0.472603	ITGA3	ITGA3	1.48629	0.330579	Neuron_Excit_Ctx_L5IT_KHDRBS3	Neuron_Excit_Ctx_L6IT_LRP1B	1.80334	0
LAMA5	LAMA5	1.74753	0.351064	DAG1	DAG1	1.85906	0.331126	Neuron_Inh_Ctx_CGE_LAMP5_ADARB2-GRIN2A	Astrocyte_Dien_Mature_ATP1A2	1.8033	0
LAMC1	LAMC1	2.12015	0.440497	ITGA3	ITGA3_ITGB1	1.48629	0.330579	Neuron_Inh_LSX_TRPC4	Neuron_Excit_Ctx_L6IT_LRP1B	1.80322	0
VEGFD	VEGFD	1.70381	0.340426	ITGB1	ITGB1	1.90259	0.438356	Neuron_Inh_Ctx_CGE_LAMP5_ADARB2-GRIN2A	Neuron_Excit_Ctx_L5IT_KHDRBS3	1.8032	0.006
EFNB2	EFNB2	1.78518	0.340426	EPHB1	EPHB1	1.82078	0.383621	Neuron_Inh_Ctx_CGE_LAMP5_ADARB2-GRIN2A	Neuron_Excit_Ctx_L23IT_TAFA1	1.80298	0.69
TXLNA	TXLNA	1.91397	0.431034	STX3	STX3	1.69172	0.365897	Neuron_Excit_Ctx_L23IT_TAFA1	Neuron_Inh_LSX_TRPC4	1.80285	0
WNT5B	WNT5B	1.7526	0.38843	FZD3	FZD3_LRP6	1.85307	0.376712	Neuron_Excit_Ctx_L6IT_LRP1B	Neuron_Inh_Ctx_MGE_PVALB_ERBB4	1.80283	0.255
SEMA4B	SEMA4B	1.81181	0.365998	DCBLD2	DCBLD2	1.79376	0.40411	Neuron_Inh_Str_MGE_IL1RAPL2	Neuron_Excit_Ctx_L5IT_KHDRBS3	1.80279	0
RARRES1	RARRES1	1.61677	0.361111	NRP2	NRP2	1.98866	0.372881	Neuron_Excit_Ctx_L5ET_TAFA1	Neuron_Inh_Ctx_CGE_VIP_ADARB2	1.80272	0
AFDN	AFDN	1.94256	0.341	EPHB2	EPHB2	1.66277	0.37037	Astrocyte_Telen_SLC1A2	Neuron_Excit_Ctx_L5ET_TAFA1	1.80267	1
BMP5	BMP5	1.89744	0.349727	ACVR1	ACVR1_ACVR2A	1.70681	0.390411	Neuron_Excit_Ctx_L6CT-6b_HS3ST4	Neuron_Excit_Ctx_L5IT_KHDRBS3	1.80212	0
BMP5	BMP5	1.89744	0.349727	ACVR1	ACVR1_BMPR2	1.70681	0.390411	Neuron_Excit_Ctx_L6CT-6b_HS3ST4	Neuron_Excit_Ctx_L5IT_KHDRBS3	1.80212	0
EFNB2	EFNB2	1.82904	0.372	EPHB6	EPHB6	1.77421	0.388889	Neuron_Inh_Str_MSN_Mature_ADCY5	Neuron_Excit_Ctx_L5ET_TAFA1	1.80163	0
ADAM15	ADAM15	1.82724	0.447368	ITGB1	ITGB1	1.77599	0.361702	Neuron_Mixed_Habenula-NWD2_Str-CHAT_RAYLYL	Neuron_Inh_Ctx_CGE_LAMP5_ADARB2-GRIN2A	1.80161	0.001
NRG1	NRG1	1.75056	0.349206	NETO2	NETO2	1.85213	0.351064	Neuron_Inh_Str_SST_TACR1	Neuron_Inh_Ctx_CGE_LAMP5_ADARB2-GRIN2A	1.80135	1
RSPO2	RSPO2	1.96726	0.402116	ZNRF3	ZNRF3	1.63489	0.336283	Neuron_Inh_Str_SST_TACR1	Neuron_Inh_Ctx_MGE_SST_NXPH1	1.80107	1
NRG1	NRG1	1.74976	0.381579	NETO2	NETO2	1.85213	0.351064	Neuron_Mixed_Habenula-NWD2_Str-CHAT_RAYLYL	Neuron_Inh_Ctx_CGE_LAMP5_ADARB2-GRIN2A	1.80094	1
EFNB2	EFNB2	1.53361	0.368421	GRM1	GRM1	2.06613	0.367105	Neuron_Mixed_Habenula-NWD2_Str-CHAT_RAYLYL	Neuron_Mixed_Thal-ZI-Post_PCDH15	1.79987	0.802
NLGN2	NLGN2	1.39208	0.342105	NRXN2	NRXN2	2.20752	0.417105	Neuron_Mixed_Habenula-NWD2_Str-CHAT_RAYLYL	Neuron_Mixed_Thal-ZI-Post_PCDH15	1.7998	0
NRXN2	NRXN2	2.20752	0.417105	NLGN2	NLGN2	1.39208	0.342105	Neuron_Mixed_Thal-ZI-Post_PCDH15	Neuron_Mixed_Habenula-NWD2_Str-CHAT_RAYLYL	1.7998	0
AGRN	AGRN	1.4678	0.342105	LRP1	LRP1	2.13147	0.405263	Neuron_Mixed_Habenula-NWD2_Str-CHAT_RAYLYL	Neuron_Mixed_Thal-ZI-Post_PCDH15	1.79964	0.974
ADAM2	ADAM2	1.74893	0.361	ITGB1	ITGB1	1.84831	0.396825	Neuron_Inh_Str_MSN_DRD2_RARB	Neuron_Inh_Str_SST_TACR1	1.79862	0
NRXN2	NRXN2	1.96024	0.387	NLGN2	NLGN2	1.63672	0.338	Neuron_Inh_Str_Nacc_PBX3	Neuron_Inh_Str_MSN_Mature_ADCY5	1.79848	0
NLGN2	NLGN2	1.63672	0.338	NRXN2	NRXN2	1.96024	0.387	Neuron_Inh_Str_MSN_Mature_ADCY5	Neuron_Inh_Str_Nacc_PBX3	1.79848	0
LAMA3	LAMA3	1.53814	0.342105	DAG1	DAG1	2.05862	0.404255	Neuron_Mixed_Habenula-NWD2_Str-CHAT_RAYLYL	Neuron_Inh_Ctx_CGE_LAMP5_ADARB2-GRIN2A	1.79838	0.796
ADAM17	ADAM17	1.70424	0.37963	ITGB1	ITGB1	1.89242	0.431034	Neuron_Excit_Ctx_L5ET_TAFA1	Neuron_Excit_Ctx_L23IT_TAFA1	1.79833	0
AGRN	AGRN	1.73743	0.377049	DAG1	DAG1	1.85906	0.331126	Neuron_Excit_Ctx_L6CT-6b_HS3ST4	Astrocyte_Dien_Mature_ATP1A2	1.79825	0.01
VEGFD	VEGFD	1.70381	0.340426	ITGB1	ITGB1	1.89242	0.431034	Neuron_Inh_Ctx_CGE_LAMP5_ADARB2-GRIN2A	Neuron_Excit_Ctx_L23IT_TAFA1	1.79811	0.007
PSEN1	PSEN1	1.95936	0.393617	NOTCH2	NOTCH2	1.63678	0.342593	Neuron_Inh_Ctx_CGE_LAMP5_ADARB2-GRIN2A	Neuron_Excit_Ctx_L5ET_TAFA1	1.79807	0.72
NCAN	NCAN	1.99578	0.399	SDC3	SDC3	1.59933	0.352459	Neuron_Inh_Str_Nacc_PBX3	Neuron_Excit_Ctx_L6CT-6b_HS3ST4	1.79755	0
FGF17	FGF17	1.68921	0.367673	FGFR2	FGFR2	1.90583	0.347458	Neuron_Inh_LSX_TRPC4	Neuron_Inh_Ctx_CGE_VIP_ADARB2	1.79752	0
NRG1	NRG1	1.97631	0.358914	LGR4	LGR4	1.61861	0.330579	Neuron_Inh_Str_MGE_IL1RAPL2	Neuron_Inh_Str_MGE_IL1RAPL2	1.79746	1
LAMA5	LAMA5	1.46934	0.342105	DAG1	DAG1	2.12475	0.415254	Neuron_Mixed_Habenula-NWD2_Str-CHAT_RAYLYL	Neuron_Inh_Ctx_CGE_VIP_ADARB2	1.79704	0
BMP5	BMP5	1.89744	0.349727	ACVR1	ACVR1_ACVR2A	1.69661	0.342466	Neuron_Excit_Ctx_L6CT-6b_HS3ST4	Neuron_Inh_Ctx_MGE_PVALB_ERBB4	1.79702	0
BMP5	BMP5	1.89744	0.349727	ACVR1	ACVR1_BMPR2	1.69661	0.342466	Neuron_Excit_Ctx_L6CT-6b_HS3ST4	Neuron_Inh_Ctx_MGE_PVALB_ERBB4	1.79702	0
SEMA3F	SEMA3F	1.60538	0.333	NRP2	NRP2_PLXNA4	1.98866	0.372881	Neuron_Inh_Str_MSN_Mature_ADCY5	Neuron_Inh_Ctx_CGE_VIP_ADARB2	1.79702	0
SEMA3F	SEMA3F	1.60538	0.333	NRP2	NRP2_PLXNA2	1.98866	0.372881	Neuron_Inh_Str_MSN_Mature_ADCY5	Neuron_Inh_Ctx_CGE_VIP_ADARB2	1.79702	0
COL4A3	COL4A3	1.97819	0.422414	ITGA3	ITGA3_ITGB1	1.61573	0.369863	Neuron_Excit_Ctx_L23IT_TAFA1	Neuron_Excit_Ctx_L5IT_KHDRBS3	1.79696	0
EFNB2	EFNB2	1.83848	0.38	EPHB2	EPHB2	1.75466	0.392241	Neuron_Inh_Str_MSN_DRD2_RARB	Neuron_Excit_Ctx_L23IT_TAFA1	1.79657	0
BMP6	BMP6	1.87958	0.381	ACVR1	ACVR1_ACVR2A	1.7133	0.380165	Neuron_Inh_Str_MSN_Mature_ADCY5	Neuron_Excit_Ctx_L6IT_LRP1B	1.79644	0
BMP6	BMP6	1.87958	0.381	ACVR1	ACVR1_BMPR2	1.7133	0.380165	Neuron_Inh_Str_MSN_Mature_ADCY5	Neuron_Excit_Ctx_L6IT_LRP1B	1.79644	0
AGRN	AGRN	1.4678	0.342105	DAG1	DAG1	2.12475	0.415254	Neuron_Mixed_Habenula-NWD2_Str-CHAT_RAYLYL	Neuron_Inh_Ctx_CGE_VIP_ADARB2	1.79628	0.064
SEMA6B	SEMA6B	1.498	0.332149	PLXNA2	PLXNA2	2.09366	0.410959	Neuron_Inh_LSX_TRPC4	Neuron_Inh_Ctx_MGE_PVALB_ERBB4	1.79583	0.803
VEGFD	VEGFD	1.95289	0.413854	ITGB1	ITGB1	1.63875	0.347	Neuron_Inh_LSX_TRPC4	Neuron_Inh_Str_MSN_DRD2_RARB	1.79582	0
PSAP	PSAP	1.64825	0.343915	GPR37L1	GPR37L1	1.94314	0.34	Neuron_Inh_Str_SST_TACR1	Astrocyte_Telen_SLC1A2	1.7957	0
VEGFD	VEGFD	1.95289	0.413854	ITGB1	ITGB1	1.63798	0.336283	Neuron_Inh_LSX_TRPC4	Neuron_Inh_Ctx_MGE_SST_NXPH1	1.79544	0.001
LAMC1	LAMC1	1.68812	0.335	ITGB1	ITGA6_ITGB1	1.90259	0.438356	Neuron_Inh_Str_MSN_DRD1_RARB	Neuron_Excit_Ctx_L5IT_KHDRBS3	1.79536	0.259
EFNB2	EFNB2	1.67096	0.33	EPHB1	EPHB1	1.91924	0.386243	Neuron_Inh_Str_MSN_DRD1_RARB	Neuron_Inh_Str_SST_TACR1	1.7951	0.747
LAMC1	LAMC1	2.2199	0.431	ITGA7	ITGA7_ITGB1	1.37029	0.355263	Neuron_Inh_Str_Nacc_PBX3	Neuron_Mixed_Habenula-NWD2_Str-CHAT_RAYLYL	1.79509	0.001
LRRC4B	LRRC4B	1.69863	0.354	PTPRF	PTPRF	1.8912	0.413223	Neuron_Inh_Str_MSN_Mature_ADCY5	Neuron_Excit_Ctx_L6IT_LRP1B	1.79491	0
ASIP	ASIP	1.75895	0.421053	MGRN1	MGRN1	1.83037	0.401639	Neuron_Mixed_Habenula-NWD2_Str-CHAT_RAYLYL	Neuron_Excit_Ctx_L6CT-6b_HS3ST4	1.79466	0.005
WNT5B	WNT5B	1.7526	0.38843	FZD3	FZD3_LRP6	1.83633	0.382	Neuron_Excit_Ctx_L6IT_LRP1B	Neuron_Inh_Str_MSN_DRD2_RARB	1.79446	0.182
PTDSS1	PTDSS1	1.8552	0.389381	SCARB1	SCARB1	1.73372	0.365079	Neuron_Inh_Ctx_MGE_SST_NXPH1	Neuron_Inh_Str_SST_TACR1	1.79446	0.934
COL4A3	COL4A3	1.81285	0.396694	ITGB1	ITGA11_ITGB1	1.77599	0.361702	Neuron_Excit_Ctx_L6IT_LRP1B	Neuron_Inh_Ctx_CGE_LAMP5_ADARB2-GRIN2A	1.79442	0.025
ALCAM	ALCAM	1.541	0.338843	CHL1	CHL1	2.04766	0.39	Neuron_Excit_Ctx_L6IT_LRP1B	Neuron_Inh_Str_MSN_DRD1_RARB	1.79433	1
TIMP2	TIMP2	1.78144	0.358914	ITGB1	ITGB1	1.80498	0.385435	Neuron_Inh_Str_MGE_IL1RAPL2	Neuron_Inh_LSX_TRPC4	1.79321	0
BMP6	BMP6	1.87958	0.381	ACVR1	ACVR1_ACVR2A	1.70681	0.390411	Neuron_Inh_Str_MSN_Mature_ADCY5	Neuron_Excit_Ctx_L5IT_KHDRBS3	1.7932	0
BMP6	BMP6	1.87958	0.381	ACVR1	ACVR1_BMPR2	1.70681	0.390411	Neuron_Inh_Str_MSN_Mature_ADCY5	Neuron_Excit_Ctx_L5IT_KHDRBS3	1.7932	0
RARRES1	RARRES1	1.61677	0.361111	NRP2	NRP2	1.96946	0.404973	Neuron_Excit_Ctx_L5ET_TAFA1	Neuron_Inh_LSX_TRPC4	1.79311	0
RSPO2	RSPO2	1.96726	0.402116	LGR4	LGR4	1.61861	0.330579	Neuron_Inh_Str_SST_TACR1	Neuron_Inh_Str_MGE_IL1RAPL2	1.79294	0
AGRN	AGRN	1.73743	0.377049	ITGB1	ITGB1	1.84831	0.396825	Neuron_Excit_Ctx_L6CT-6b_HS3ST4	Neuron_Inh_Str_SST_TACR1	1.79287	0
NRG1	NRG1	1.75056	0.349206	ADGRL1	ADGRL1	1.8346	0.365	Neuron_Inh_Str_SST_TACR1	Neuron_Inh_Str_MSN_DRD1_RARB	1.79258	1
TIMP2	TIMP2	1.80915	0.387978	ITGB1	ITGB1	1.77599	0.361702	Neuron_Excit_Ctx_L6CT-6b_HS3ST4	Neuron_Inh_Ctx_CGE_LAMP5_ADARB2-GRIN2A	1.79257	0
LAMC1	LAMC1	2.04239	0.42	ITGB1	ITGA6_ITGB1	1.54273	0.355372	Neuron_Inh_Str_MSN_Mature_ADCY5	Neuron_Excit_Ctx_L6IT_LRP1B	1.79256	0.252
LAMA3	LAMA3	1.53814	0.342105	DAG1	DAG1	2.0467	0.40708	Neuron_Mixed_Habenula-NWD2_Str-CHAT_RAYLYL	Neuron_Inh_Ctx_MGE_SST_NXPH1	1.79242	0.808
EFNB2	EFNB2	1.53361	0.368421	EPHB6	EPHB6	2.05121	0.465753	Neuron_Mixed_Habenula-NWD2_Str-CHAT_RAYLYL	Neuron_Excit_Ctx_L5IT_KHDRBS3	1.79241	0.001
BMP5	BMP5	1.89744	0.349727	ACVR1	ACVR1_ACVR2A	1.68722	0.361111	Neuron_Excit_Ctx_L6CT-6b_HS3ST4	Neuron_Excit_Ctx_L5ET_TAFA1	1.79233	0
BMP5	BMP5	1.89744	0.349727	ACVR1	ACVR1_BMPR2	1.68722	0.361111	Neuron_Excit_Ctx_L6CT-6b_HS3ST4	Neuron_Excit_Ctx_L5ET_TAFA1	1.79233	0
NRG1	NRG1	1.74976	0.381579	ADGRL1	ADGRL1	1.8346	0.365	Neuron_Mixed_Habenula-NWD2_Str-CHAT_RAYLYL	Neuron_Inh_Str_MSN_DRD1_RARB	1.79218	1
RSPO2	RSPO2	1.75215	0.340426	LGR4	LGR4	1.83213	0.40411	Neuron_Inh_Ctx_CGE_LAMP5_ADARB2-GRIN2A	Neuron_Excit_Ctx_L5IT_KHDRBS3	1.79214	0.032
PTDSS1	PTDSS1	1.8552	0.389381	SCARB1	SCARB1	1.72869	0.348288	Neuron_Inh_Ctx_MGE_SST_NXPH1	Neuron_Inh_Str_MGE_IL1RAPL2	1.79194	0.973
EFNB2	EFNB2	1.82904	0.372	EPHB2	EPHB2	1.75466	0.392241	Neuron_Inh_Str_MSN_Mature_ADCY5	Neuron_Excit_Ctx_L23IT_TAFA1	1.79185	0
COL4A3	COL4A3	1.80765	0.379781	ITGB1	ITGA11_ITGB1	1.77599	0.361702	Neuron_Excit_Ctx_L6CT-6b_HS3ST4	Neuron_Inh_Ctx_CGE_LAMP5_ADARB2-GRIN2A	1.79182	0.012
NECTIN3	NECTIN3	1.75328	0.369863	PVR	PVR	1.82999	0.374	Neuron_Excit_Ctx_L5IT_KHDRBS3	Neuron_Inh_Str_MSN_Mature_ADCY5	1.79163	0
LRRC4B	LRRC4B	1.69194	0.37963	PTPRF	PTPRF	1.8912	0.413223	Neuron_Excit_Ctx_L5ET_TAFA1	Neuron_Excit_Ctx_L6IT_LRP1B	1.79157	0
EFNB2	EFNB2	1.53361	0.368421	GRM1	GRM1	2.04925	0.372881	Neuron_Mixed_Habenula-NWD2_Str-CHAT_RAYLYL	Neuron_Inh_Ctx_CGE_VIP_ADARB2	1.79143	0.768
NRG1	NRG1	1.75056	0.349206	LGR4	LGR4	1.83213	0.40411	Neuron_Inh_Str_SST_TACR1	Neuron_Excit_Ctx_L5IT_KHDRBS3	1.79135	1
NRG1	NRG1	1.74976	0.381579	LGR4	LGR4	1.83213	0.40411	Neuron_Mixed_Habenula-NWD2_Str-CHAT_RAYLYL	Neuron_Excit_Ctx_L5IT_KHDRBS3	1.79094	1
ADAM15	ADAM15	1.82724	0.447368	ITGB1	ITGB1	1.75393	0.385246	Neuron_Mixed_Habenula-NWD2_Str-CHAT_RAYLYL	Neuron_Excit_Ctx_L6CT-6b_HS3ST4	1.79058	0.001
PTN	PTN	1.65891	0.368421	PTPRZ1	PTPRZ1	1.9218	0.371	Neuron_Mixed_Habenula-NWD2_Str-CHAT_RAYLYL	Neuron_Inh_Str_MSN_DRD1_RARB	1.79036	0.225
LAMC1	LAMC1	1.68812	0.335	ITGB1	ITGA6_ITGB1	1.89242	0.431034	Neuron_Inh_Str_MSN_DRD1_RARB	Neuron_Excit_Ctx_L23IT_TAFA1	1.79027	0.227
ADAM17	ADAM17	1.80428	0.410959	ITGB1	ITGB1	1.77599	0.361702	Neuron_Excit_Ctx_L5IT_KHDRBS3	Neuron_Inh_Ctx_CGE_LAMP5_ADARB2-GRIN2A	1.79013	0
GDF1	GDF1	1.95603	0.34	ACVR1C	ACVR1C_ACVR2A	1.62361	0.335702	Astrocyte_Telen_SLC1A2	Neuron_Inh_LSX_TRPC4	1.78982	0
LAMC1	LAMC1	1.68812	0.335	DAG1	DAG1	1.8914	0.378	Neuron_Inh_Str_MSN_DRD1_RARB	Neuron_Inh_Str_Nacc_PBX3	1.78976	0.999
LAMA3	LAMA3	1.53814	0.342105	SDC2	SDC2	2.03979	0.393617	Neuron_Mixed_Habenula-NWD2_Str-CHAT_RAYLYL	Neuron_Inh_Ctx_CGE_LAMP5_ADARB2-GRIN2A	1.78896	0.391
NRXN2	NRXN2	2.18521	0.471074	NLGN2	NLGN2	1.39208	0.342105	Neuron_Excit_Ctx_L6IT_LRP1B	Neuron_Mixed_Habenula-NWD2_Str-CHAT_RAYLYL	1.78865	0.003
NLGN2	NLGN2	1.39208	0.342105	NRXN2	NRXN2	2.18521	0.471074	Neuron_Mixed_Habenula-NWD2_Str-CHAT_RAYLYL	Neuron_Excit_Ctx_L6IT_LRP1B	1.78865	0.003
RGMA	RGMA	1.74492	0.365079	BMPR1B	BMPR1B	1.83219	0.349	Neuron_Inh_Str_SST_TACR1	Neuron_Inh_Str_Nacc_PBX3	1.78855	0.001
LAMC1	LAMC1	2.03373	0.419	ITGB1	ITGA6_ITGB1	1.54273	0.355372	Neuron_Inh_Str_MSN_DRD2_RARB	Neuron_Excit_Ctx_L6IT_LRP1B	1.78823	0.278
BMP6	BMP6	1.87958	0.381	ACVR1	ACVR1_BMPR2	1.69661	0.342466	Neuron_Inh_Str_MSN_Mature_ADCY5	Neuron_Inh_Ctx_MGE_PVALB_ERBB4	1.7881	0
BMP6	BMP6	1.87958	0.381	ACVR1	ACVR1_ACVR2A	1.69661	0.342466	Neuron_Inh_Str_MSN_Mature_ADCY5	Neuron_Inh_Ctx_MGE_PVALB_ERBB4	1.7881	0
RGMA	RGMA	1.74492	0.365079	NEO1	NEO1	1.83106	0.347458	Neuron_Inh_Str_SST_TACR1	Neuron_Inh_Ctx_CGE_VIP_ADARB2	1.78799	0.992
ACTR2	ACTR2	2.02546	0.404255	LRP2	LRP2	1.54985	0.333333	Neuron_Inh_Ctx_CGE_LAMP5_ADARB2-GRIN2A	Neuron_Excit_Ctx_L5ET_TAFA1	1.78765	0
SEMA3F	SEMA3F	1.60538	0.333	NRP2	NRP2_PLXNA4	1.96946	0.404973	Neuron_Inh_Str_MSN_Mature_ADCY5	Neuron_Inh_LSX_TRPC4	1.78742	0
SEMA3F	SEMA3F	1.60538	0.333	NRP2	NRP2_PLXNA2	1.96946	0.404973	Neuron_Inh_Str_MSN_Mature_ADCY5	Neuron_Inh_LSX_TRPC4	1.78742	0
VEGFD	VEGFD	1.93573	0.394333	ITGB1	ITGB1	1.63875	0.347	Neuron_Inh_Str_MGE_IL1RAPL2	Neuron_Inh_Str_MSN_DRD2_RARB	1.78724	0
ADAM15	ADAM15	1.67188	0.360656	ITGB1	ITGB1	1.90259	0.438356	Neuron_Excit_Ctx_L6CT-6b_HS3ST4	Neuron_Excit_Ctx_L5IT_KHDRBS3	1.78723	0
EFNB2	EFNB2	1.71288	0.335616	EPHB2	EPHB2	1.8614	0.404959	Neuron_Inh_Ctx_MGE_PVALB_ERBB4	Neuron_Excit_Ctx_L6IT_LRP1B	1.78714	0
RSPO3	RSPO3	1.74188	0.37037	LGR4	LGR4	1.83213	0.40411	Neuron_Excit_Ctx_L5ET_TAFA1	Neuron_Excit_Ctx_L5IT_KHDRBS3	1.787	0
SEMA6B	SEMA6B	1.68314	0.37037	PLXNA4	PLXNA4	1.89069	0.393443	Neuron_Excit_Ctx_L5ET_TAFA1	Neuron_Excit_Ctx_L6CT-6b_HS3ST4	1.78691	0.989
VEGFD	VEGFD	1.93573	0.394333	ITGB1	ITGB1	1.63798	0.336283	Neuron_Inh_Str_MGE_IL1RAPL2	Neuron_Inh_Ctx_MGE_SST_NXPH1	1.78685	0
AFDN	AFDN	1.94256	0.341	EPHB6	EPHB6	1.6293	0.34	Astrocyte_Telen_SLC1A2	Neuron_Inh_Str_MSN_DRD2_RARB	1.78593	1
ADAM10	ADAM10	1.93439	0.344371	NOTCH2	NOTCH2	1.63678	0.342593	Astrocyte_Dien_Mature_ATP1A2	Neuron_Excit_Ctx_L5ET_TAFA1	1.78559	0.989
PTN	PTN	1.65891	0.368421	ALK	ALK	1.912	0.338983	Neuron_Mixed_Habenula-NWD2_Str-CHAT_RAYLYL	Neuron_Inh_Ctx_CGE_VIP_ADARB2	1.78545	0
EFNB2	EFNB2	1.67096	0.33	EPHB1	EPHB1	1.89971	0.367	Neuron_Inh_Str_MSN_DRD1_RARB	Neuron_Inh_Str_MSN_Mature_ADCY5	1.78533	0.951
LRRC4B	LRRC4B	1.60351	0.376712	PTPRS	PTPRS	1.96656	0.348	Neuron_Excit_Ctx_L5IT_KHDRBS3	Astrocyte_Telen_SLC1A2	1.78504	1
ADAM17	ADAM17	1.66745	0.37931	ITGB1	ITGB1	1.90259	0.438356	Neuron_Excit_Ctx_L23IT_TAFA1	Neuron_Excit_Ctx_L5IT_KHDRBS3	1.78502	0
LAMB1	LAMB1	1.81711	0.39071	DAG1	DAG1	1.75288	0.345	Neuron_Excit_Ctx_L6CT-6b_HS3ST4	Neuron_Inh_Str_MSN_DRD1_RARB	1.785	1
AGRN	AGRN	1.93122	0.425926	ITGB1	ITGB1	1.63875	0.347	Neuron_Excit_Ctx_L5ET_TAFA1	Neuron_Inh_Str_MSN_DRD2_RARB	1.78498	0
WNT5B	WNT5B	1.71622	0.353982	FZD3	FZD3_LRP6	1.85307	0.376712	Neuron_Inh_Ctx_MGE_SST_NXPH1	Neuron_Inh_Ctx_MGE_PVALB_ERBB4	1.78464	0.277
AGRN	AGRN	1.93122	0.425926	ITGB1	ITGB1	1.63798	0.336283	Neuron_Excit_Ctx_L5ET_TAFA1	Neuron_Inh_Ctx_MGE_SST_NXPH1	1.7846	0.001
RSPO3	RSPO3	1.77954	0.39726	LRP6	LRP6	1.78963	0.340426	Neuron_Excit_Ctx_L5IT_KHDRBS3	Neuron_Inh_Ctx_CGE_LAMP5_ADARB2-GRIN2A	1.78459	0.012
NCAN	NCAN	1.99578	0.399	SDC3	SDC3	1.57319	0.357759	Neuron_Inh_Str_Nacc_PBX3	Neuron_Excit_Ctx_L23IT_TAFA1	1.78448	0
NLGN2	NLGN2	1.39208	0.342105	NRXN2	NRXN2	2.17687	0.445205	Neuron_Mixed_Habenula-NWD2_Str-CHAT_RAYLYL	Neuron_Inh_Ctx_MGE_PVALB_ERBB4	1.78448	0.004
NRXN2	NRXN2	2.17687	0.445205	NLGN2	NLGN2	1.39208	0.342105	Neuron_Inh_Ctx_MGE_PVALB_ERBB4	Neuron_Mixed_Habenula-NWD2_Str-CHAT_RAYLYL	1.78448	0.004
TXLNA	TXLNA	1.65102	0.363388	STX3	STX3	1.91779	0.38961	Neuron_Excit_Ctx_L6CT-6b_HS3ST4	Neuron_Inh_Str_MGE_IL1RAPL2	1.78441	0
AGRN	AGRN	2.01865	0.446281	LRP2	LRP2	1.54985	0.333333	Neuron_Excit_Ctx_L6IT_LRP1B	Neuron_Excit_Ctx_L5ET_TAFA1	1.78425	0
FSTL5	FSTL5	1.87826	0.407407	SDK2	SDK2	1.69021	0.338	Neuron_Excit_Ctx_L5ET_TAFA1	Neuron_Inh_Str_MSN_Mature_ADCY5	1.78424	1
PTDSS1	PTDSS1	2.13912	0.441	JMJD6	JMJD6	1.42861	0.355263	Neuron_Inh_Str_MSN_Mature_ADCY5	Neuron_Mixed_Habenula-NWD2_Str-CHAT_RAYLYL	1.78386	0
COL4A3	COL4A3	1.79149	0.35	ITGB1	ITGA11_ITGB1	1.77599	0.361702	Neuron_Inh_Str_MSN_DRD1_RARB	Neuron_Inh_Ctx_CGE_LAMP5_ADARB2-GRIN2A	1.78374	0.01
BMP6	BMP6	1.87958	0.381	ACVR1	ACVR1_ACVR2A	1.68722	0.361111	Neuron_Inh_Str_MSN_Mature_ADCY5	Neuron_Excit_Ctx_L5ET_TAFA1	1.7834	0
BMP6	BMP6	1.87958	0.381	ACVR1	ACVR1_BMPR2	1.68722	0.361111	Neuron_Inh_Str_MSN_Mature_ADCY5	Neuron_Excit_Ctx_L5ET_TAFA1	1.7834	0
LAMC1	LAMC1	1.68812	0.335	DAG1	DAG1	1.87824	0.333	Neuron_Inh_Str_MSN_DRD1_RARB	Astrocyte_Telen_SLC1A2	1.78318	1
PSAP	PSAP	1.67612	0.363636	GPR37L1	GPR37L1	1.8901	0.337748	Neuron_Excit_Ctx_L6IT_LRP1B	Astrocyte_Dien_Mature_ATP1A2	1.78311	0
LAMB1	LAMB1	1.91243	0.38843	ITGA3	ITGA3_ITGB1	1.65191	0.37069	Neuron_Inh_Str_MGE_IL1RAPL2	Neuron_Excit_Ctx_L23IT_TAFA1	1.78217	0
ADAM15	ADAM15	1.67188	0.360656	ITGB1	ITGB1	1.89242	0.431034	Neuron_Excit_Ctx_L6CT-6b_HS3ST4	Neuron_Excit_Ctx_L23IT_TAFA1	1.78215	0
ADAM9	ADAM9	2.07717	0.445355	ITGA3	ITGA3	1.48629	0.330579	Neuron_Excit_Ctx_L6CT-6b_HS3ST4	Neuron_Excit_Ctx_L6IT_LRP1B	1.78173	0
FAM3C	FAM3C	1.86833	0.407407	LIFR	LIFR	1.69486	0.339	Neuron_Excit_Ctx_L5ET_TAFA1	Neuron_Inh_Str_MSN_DRD1_RARB	1.7816	0.001
TIMP2	TIMP2	1.80915	0.387978	ITGB1	ITGB1	1.75393	0.385246	Neuron_Excit_Ctx_L6CT-6b_HS3ST4	Neuron_Excit_Ctx_L6CT-6b_HS3ST4	1.78154	0
PSAP	PSAP	1.61976	0.357759	GPR37L1	GPR37L1	1.94314	0.34	Neuron_Excit_Ctx_L23IT_TAFA1	Astrocyte_Telen_SLC1A2	1.78145	0
AGRN	AGRN	2.01865	0.446281	ITGB1	ITGB1	1.54273	0.355372	Neuron_Excit_Ctx_L6IT_LRP1B	Neuron_Excit_Ctx_L6IT_LRP1B	1.78069	0.001
GAS6	GAS6	1.84935	0.434211	TYRO3	TYRO3	1.71126	0.364	Neuron_Mixed_Habenula-NWD2_Str-CHAT_RAYLYL	Neuron_Inh_Str_MSN_DRD2_RARB	1.7803	0
RARRES1	RARRES1	1.57175	0.349138	NRP2	NRP2	1.98866	0.372881	Neuron_Excit_Ctx_L23IT_TAFA1	Neuron_Inh_Ctx_CGE_VIP_ADARB2	1.78021	0
COL19A1	COL19A1	1.78432	0.371226	ITGB1	ITGA11_ITGB1	1.77599	0.361702	Neuron_Inh_LSX_TRPC4	Neuron_Inh_Ctx_CGE_LAMP5_ADARB2-GRIN2A	1.78016	0.116
ADAM17	ADAM17	1.66745	0.37931	ITGB1	ITGB1	1.89242	0.431034	Neuron_Excit_Ctx_L23IT_TAFA1	Neuron_Excit_Ctx_L23IT_TAFA1	1.77993	0
LAMC1	LAMC1	1.65688	0.335301	ITGB1	ITGA6_ITGB1	1.90259	0.438356	Neuron_Inh_Str_MGE_IL1RAPL2	Neuron_Excit_Ctx_L5IT_KHDRBS3	1.77973	0.327
EFNB2	EFNB2	1.78518	0.340426	EPHB6	EPHB6	1.77421	0.388889	Neuron_Inh_Ctx_CGE_LAMP5_ADARB2-GRIN2A	Neuron_Excit_Ctx_L5ET_TAFA1	1.7797	0.003
LAMA3	LAMA3	1.53814	0.342105	DAG1	DAG1	2.02095	0.412698	Neuron_Mixed_Habenula-NWD2_Str-CHAT_RAYLYL	Neuron_Inh_Str_SST_TACR1	1.77954	0.863
ADAM17	ADAM17	1.80428	0.410959	ITGB1	ITGB1	1.75393	0.385246	Neuron_Excit_Ctx_L5IT_KHDRBS3	Neuron_Excit_Ctx_L6CT-6b_HS3ST4	1.7791	0
TIMP2	TIMP2	1.78144	0.358914	ITGB1	ITGB1	1.77599	0.361702	Neuron_Inh_Str_MGE_IL1RAPL2	Neuron_Inh_Ctx_CGE_LAMP5_ADARB2-GRIN2A	1.77872	0
LAMC1	LAMC1	1.65483	0.345133	ITGB1	ITGA6_ITGB1	1.90259	0.438356	Neuron_Inh_Ctx_MGE_SST_NXPH1	Neuron_Excit_Ctx_L5IT_KHDRBS3	1.77871	0.37
PTDSS1	PTDSS1	1.76608	0.380952	SCARB1	SCARB1	1.79089	0.347458	Neuron_Inh_Str_SST_TACR1	Neuron_Inh_Ctx_CGE_VIP_ADARB2	1.77848	0.945
ADAM17	ADAM17	1.56977	0.344262	ITGB1	ITGB1	1.98708	0.39726	Neuron_Excit_Ctx_L6CT-6b_HS3ST4	Neuron_Inh_Ctx_MGE_PVALB_ERBB4	1.77843	0
EFNB2	EFNB2	1.71288	0.335616	EPHB6	EPHB6	1.84276	0.380531	Neuron_Inh_Ctx_MGE_PVALB_ERBB4	Neuron_Inh_Ctx_MGE_SST_NXPH1	1.77782	0
GAD1	GAD1	1.89824	0.388	GRM4	GRM4	1.65733	0.357923	Neuron_Inh_Str_MSN_DRD2_RARB	Neuron_Excit_Ctx_L6CT-6b_HS3ST4	1.77778	0.008
SEMA3A	SEMA3A	1.6641	0.336	PLXNA4	NRP1_PLXNA4	1.89069	0.393443	Neuron_Inh_Str_MSN_Mature_ADCY5	Neuron_Excit_Ctx_L6CT-6b_HS3ST4	1.77739	1
ADAM2	ADAM2	1.74893	0.361	ITGB1	ITGB1	1.80498	0.385435	Neuron_Inh_Str_MSN_DRD2_RARB	Neuron_Inh_LSX_TRPC4	1.77696	0
COL4A1	COL4A1	1.56436	0.33	CD47	CD47	1.98948	0.381356	Neuron_Inh_Str_MSN_Mature_ADCY5	Neuron_Inh_Ctx_CGE_VIP_ADARB2	1.77692	0.733
NCAN	NCAN	1.95423	0.398	SDC3	SDC3	1.59933	0.352459	Neuron_Inh_Str_MSN_Mature_ADCY5	Neuron_Excit_Ctx_L6CT-6b_HS3ST4	1.77678	0
SEMA6B	SEMA6B	1.68314	0.37037	PLXNA4	PLXNA4	1.86952	0.351064	Neuron_Excit_Ctx_L5ET_TAFA1	Neuron_Inh_Ctx_CGE_LAMP5_ADARB2-GRIN2A	1.77633	0.938
ADAM17	ADAM17	1.70424	0.37963	ITGB1	ITGB1	1.84831	0.396825	Neuron_Excit_Ctx_L5ET_TAFA1	Neuron_Inh_Str_SST_TACR1	1.77628	0
WNT5B	WNT5B	1.71622	0.353982	FZD3	FZD3_LRP6	1.83633	0.382	Neuron_Inh_Ctx_MGE_SST_NXPH1	Neuron_Inh_Str_MSN_DRD2_RARB	1.77627	0.242
FAM3C	FAM3C	1.86833	0.407407	LIFR	LIFR	1.68403	0.344746	Neuron_Excit_Ctx_L5ET_TAFA1	Neuron_Inh_Str_MGE_IL1RAPL2	1.77618	0.006
VEGFD	VEGFD	1.70381	0.340426	ITGB1	ITGB1	1.84831	0.396825	Neuron_Inh_Ctx_CGE_LAMP5_ADARB2-GRIN2A	Neuron_Inh_Str_SST_TACR1	1.77606	0.007
LAMA3	LAMA3	1.53814	0.342105	DAG1	DAG1	2.01377	0.418	Neuron_Mixed_Habenula-NWD2_Str-CHAT_RAYLYL	Neuron_Inh_Str_MSN_Mature_ADCY5	1.77595	0.898
NECTIN3	NECTIN3	1.72182	0.337662	PVR	PVR	1.82999	0.374	Neuron_Inh_Str_MGE_IL1RAPL2	Neuron_Inh_Str_MSN_Mature_ADCY5	1.7759	0
VEGFD	VEGFD	1.56197	0.353448	NRP2	NRP2	1.98866	0.372881	Neuron_Excit_Ctx_L23IT_TAFA1	Neuron_Inh_Ctx_CGE_VIP_ADARB2	1.77532	0
LAMC1	LAMC1	1.65688	0.335301	ITGB1	ITGA6_ITGB1	1.89242	0.431034	Neuron_Inh_Str_MGE_IL1RAPL2	Neuron_Excit_Ctx_L23IT_TAFA1	1.77465	0.308
VEGFD	VEGFD	1.56197	0.353448	ITGB1	ITGB1	1.98708	0.39726	Neuron_Excit_Ctx_L23IT_TAFA1	Neuron_Inh_Ctx_MGE_PVALB_ERBB4	1.77452	0.002
LAMB1	LAMB1	2.00626	0.407407	ITGB1	ITGA6_ITGB1	1.54273	0.355372	Neuron_Inh_Str_SST_TACR1	Neuron_Excit_Ctx_L6IT_LRP1B	1.7745	0.739
TXLNA	TXLNA	1.84134	0.424658	STX3	STX3	1.70719	0.374317	Neuron_Excit_Ctx_L5IT_KHDRBS3	Neuron_Excit_Ctx_L6CT-6b_HS3ST4	1.77427	0.004
LAMC1	LAMC1	1.65688	0.335301	DAG1	DAG1	1.8914	0.378	Neuron_Inh_Str_MGE_IL1RAPL2	Neuron_Inh_Str_Nacc_PBX3	1.77414	1
FGF1	FGF1	1.64186	0.368421	FGFR2	FGFR2	1.90583	0.347458	Neuron_Mixed_Habenula-NWD2_Str-CHAT_RAYLYL	Neuron_Inh_Ctx_CGE_VIP_ADARB2	1.77385	0
TAC1	TAC1	1.75787	0.33	TACR1	TACR1	1.78965	0.345133	Neuron_Inh_Str_Nacc_PBX3	Neuron_Inh_Ctx_MGE_SST_NXPH1	1.77376	0
LAMC1	LAMC1	1.65483	0.345133	ITGB1	ITGA6_ITGB1	1.89242	0.431034	Neuron_Inh_Ctx_MGE_SST_NXPH1	Neuron_Excit_Ctx_L23IT_TAFA1	1.77362	0.406
LAMC1	LAMC1	1.68812	0.335	DAG1	DAG1	1.85906	0.331126	Neuron_Inh_Str_MSN_DRD1_RARB	Astrocyte_Dien_Mature_ATP1A2	1.77359	0.957
MAML2	MAML2	1.84239	0.342	NOTCH2	NOTCH2	1.70472	0.380165	Neuron_Inh_Str_Nacc_PBX3	Neuron_Excit_Ctx_L6IT_LRP1B	1.77355	0.982
LAMC1	LAMC1	1.65483	0.345133	DAG1	DAG1	1.8914	0.378	Neuron_Inh_Ctx_MGE_SST_NXPH1	Neuron_Inh_Str_Nacc_PBX3	1.77311	0.936
NLGN2	NLGN2	1.39208	0.342105	NRXN2	NRXN2	2.15396	0.43617	Neuron_Mixed_Habenula-NWD2_Str-CHAT_RAYLYL	Neuron_Inh_Ctx_CGE_LAMP5_ADARB2-GRIN2A	1.77302	0.006
NRXN2	NRXN2	2.15396	0.43617	NLGN2	NLGN2	1.39208	0.342105	Neuron_Inh_Ctx_CGE_LAMP5_ADARB2-GRIN2A	Neuron_Mixed_Habenula-NWD2_Str-CHAT_RAYLYL	1.77302	0.006
TIMP2	TIMP2	2.00034	0.389831	ITGB1	ITGB1	1.54273	0.355372	Neuron_Inh_Ctx_CGE_VIP_ADARB2	Neuron_Excit_Ctx_L6IT_LRP1B	1.77153	0
LAMB1	LAMB1	2.00014	0.391	ITGB1	ITGA6_ITGB1	1.54273	0.355372	Neuron_Inh_Str_Nacc_PBX3	Neuron_Excit_Ctx_L6IT_LRP1B	1.77143	0.796
GAD1	GAD1	1.88523	0.362	GRM4	GRM4	1.65733	0.357923	Neuron_Inh_Str_MSN_DRD1_RARB	Neuron_Excit_Ctx_L6CT-6b_HS3ST4	1.77128	0.015
ADAM17	ADAM17	2.09177	0.424779	IL6R	IL6R	1.45077	0.331897	Neuron_Inh_Ctx_MGE_SST_NXPH1	Neuron_Excit_Ctx_L23IT_TAFA1	1.77127	0
AGRN	AGRN	1.73743	0.377049	ITGB1	ITGB1	1.80498	0.385435	Neuron_Excit_Ctx_L6CT-6b_HS3ST4	Neuron_Inh_LSX_TRPC4	1.77121	0
RARRES1	RARRES1	1.57175	0.349138	NRP2	NRP2	1.96946	0.404973	Neuron_Excit_Ctx_L23IT_TAFA1	Neuron_Inh_LSX_TRPC4	1.7706	0
RSPO2	RSPO2	1.90066	0.355932	LGR4	LGR4	1.6402	0.354497	Neuron_Inh_Ctx_CGE_VIP_ADARB2	Neuron_Inh_Str_SST_TACR1	1.77043	0.021
GPC3	GPC3	1.99075	0.380107	LRP2	LRP2	1.54985	0.333333	Neuron_Inh_LSX_TRPC4	Neuron_Excit_Ctx_L5ET_TAFA1	1.7703	0
TXLNA	TXLNA	1.84134	0.424658	STX3	STX3	1.69879	0.330508	Neuron_Excit_Ctx_L5IT_KHDRBS3	Neuron_Inh_Ctx_CGE_VIP_ADARB2	1.77006	0.023
EFNB2	EFNB2	1.78518	0.340426	EPHB2	EPHB2	1.75466	0.392241	Neuron_Inh_Ctx_CGE_LAMP5_ADARB2-GRIN2A	Neuron_Excit_Ctx_L23IT_TAFA1	1.76992	0.001
COL4A2	COL4A2	1.76379	0.35	ITGB1	ITGA11_ITGB1	1.77599	0.361702	Neuron_Inh_Str_Nacc_PBX3	Neuron_Inh_Ctx_CGE_LAMP5_ADARB2-GRIN2A	1.76989	0
COL4A3	COL4A3	1.54994	0.342466	CD47	CD47	1.98948	0.381356	Neuron_Excit_Ctx_L5IT_KHDRBS3	Neuron_Inh_Ctx_CGE_VIP_ADARB2	1.76971	0.986
ADAM9	ADAM9	1.88751	0.397869	ITGA3	ITGA3	1.65191	0.37069	Neuron_Inh_LSX_TRPC4	Neuron_Excit_Ctx_L23IT_TAFA1	1.76971	0
PSAP	PSAP	1.64825	0.343915	GPR37L1	GPR37L1	1.8901	0.337748	Neuron_Inh_Str_SST_TACR1	Astrocyte_Dien_Mature_ATP1A2	1.76917	0
LAMB1	LAMB1	1.99537	0.372881	ITGB1	ITGA6_ITGB1	1.54273	0.355372	Neuron_Inh_Ctx_CGE_VIP_ADARB2	Neuron_Excit_Ctx_L6IT_LRP1B	1.76905	0.75
SLIT2	SLIT2	2.12371	0.382	PLXNA1	PLXNA1	1.41345	0.335616	Neuron_Inh_Str_Nacc_PBX3	Neuron_Excit_Ctx_L5IT_KHDRBS3	1.76858	0
SEMA4B	SEMA4B	1.96378	0.39726	DCBLD2	DCBLD2	1.57316	0.351852	Neuron_Inh_Ctx_MGE_PVALB_ERBB4	Neuron_Excit_Ctx_L5ET_TAFA1	1.76847	0
EFNB2	EFNB2	1.53361	0.368421	EPHB1	EPHB1	2.00323	0.360526	Neuron_Mixed_Habenula-NWD2_Str-CHAT_RAYLYL	Neuron_Mixed_Thal-ZI-Post_PCDH15	1.76842	0.764
LAMA3	LAMA3	1.53814	0.342105	DAG1	DAG1	1.9978	0.403778	Neuron_Mixed_Habenula-NWD2_Str-CHAT_RAYLYL	Neuron_Inh_Str_MGE_IL1RAPL2	1.76797	0.898
RSPO2	RSPO2	1.90066	0.355932	ZNRF3	ZNRF3	1.63489	0.336283	Neuron_Inh_Ctx_CGE_VIP_ADARB2	Neuron_Inh_Ctx_MGE_SST_NXPH1	1.76777	0.999
TIMP2	TIMP2	1.78144	0.358914	ITGB1	ITGB1	1.75393	0.385246	Neuron_Inh_Str_MGE_IL1RAPL2	Neuron_Excit_Ctx_L6CT-6b_HS3ST4	1.76768	0
LAMC1	LAMC1	1.65688	0.335301	DAG1	DAG1	1.87824	0.333	Neuron_Inh_Str_MGE_IL1RAPL2	Astrocyte_Telen_SLC1A2	1.76756	1
AGRN	AGRN	1.4678	0.342105	LRP1	LRP1	2.06674	0.398305	Neuron_Mixed_Habenula-NWD2_Str-CHAT_RAYLYL	Neuron_Inh_Ctx_CGE_VIP_ADARB2	1.76727	0.942
EFNB2	EFNB2	1.71288	0.335616	EPHB1	EPHB1	1.82078	0.383621	Neuron_Inh_Ctx_MGE_PVALB_ERBB4	Neuron_Excit_Ctx_L23IT_TAFA1	1.76683	0.802
LAMC1	LAMC1	1.65483	0.345133	DAG1	DAG1	1.87824	0.333	Neuron_Inh_Ctx_MGE_SST_NXPH1	Astrocyte_Telen_SLC1A2	1.76653	0.94
TXLNA	TXLNA	1.84134	0.424658	STX3	STX3	1.69172	0.365897	Neuron_Excit_Ctx_L5IT_KHDRBS3	Neuron_Inh_LSX_TRPC4	1.76653	0
LRRC4B	LRRC4B	1.74641	0.421053	PTPRF	PTPRF	1.78646	0.380531	Neuron_Mixed_Habenula-NWD2_Str-CHAT_RAYLYL	Neuron_Inh_Ctx_MGE_SST_NXPH1	1.76644	0.004
EFNB2	EFNB2	1.67096	0.33	EPHB2	EPHB2	1.8614	0.404959	Neuron_Inh_Str_MSN_DRD1_RARB	Neuron_Excit_Ctx_L6IT_LRP1B	1.76618	0
RSPO3	RSPO3	1.74188	0.37037	LRP6	LRP6	1.78963	0.340426	Neuron_Excit_Ctx_L5ET_TAFA1	Neuron_Inh_Ctx_CGE_LAMP5_ADARB2-GRIN2A	1.76576	0.016
VEGFD	VEGFD	1.56197	0.353448	NRP2	NRP2	1.96946	0.404973	Neuron_Excit_Ctx_L23IT_TAFA1	Neuron_Inh_LSX_TRPC4	1.76571	0
NRXN2	NRXN2	1.96024	0.387	NLGN2	NLGN2	1.57097	0.363014	Neuron_Inh_Str_Nacc_PBX3	Neuron_Excit_Ctx_L5IT_KHDRBS3	1.76561	0
NLGN2	NLGN2	1.57097	0.363014	NRXN2	NRXN2	1.96024	0.387	Neuron_Excit_Ctx_L5IT_KHDRBS3	Neuron_Inh_Str_Nacc_PBX3	1.76561	0
ADGRB1	ADGRB1	1.97845	0.417989	RTN4RL2	RTN4RL2	1.55259	0.349315	Neuron_Inh_Str_SST_TACR1	Neuron_Excit_Ctx_L5IT_KHDRBS3	1.76552	0
PTDSS1	PTDSS1	2.10107	0.451155	JMJD6	JMJD6	1.42861	0.355263	Neuron_Inh_LSX_TRPC4	Neuron_Mixed_Habenula-NWD2_Str-CHAT_RAYLYL	1.76484	0
FGF9	FGF9	1.62374	0.335616	FGFR2	FGFR2	1.90583	0.347458	Neuron_Inh_Ctx_MGE_PVALB_ERBB4	Neuron_Inh_Ctx_CGE_VIP_ADARB2	1.76479	0
NCAN	NCAN	1.60212	0.339	CDH2	CDH2	1.9271	0.386243	Neuron_Inh_Str_MSN_DRD2_RARB	Neuron_Inh_Str_SST_TACR1	1.76461	1
LAMA3	LAMA3	1.53814	0.342105	SDC2	SDC2	1.99094	0.386243	Neuron_Mixed_Habenula-NWD2_Str-CHAT_RAYLYL	Neuron_Inh_Str_SST_TACR1	1.76454	0.416
ADAM15	ADAM15	1.54162	0.338843	ITGB1	ITGB1	1.98708	0.39726	Neuron_Excit_Ctx_L6IT_LRP1B	Neuron_Inh_Ctx_MGE_PVALB_ERBB4	1.76435	0.002
LAMC1	LAMC1	2.04239	0.42	ITGA3	ITGA3_ITGB1	1.48629	0.330579	Neuron_Inh_Str_MSN_Mature_ADCY5	Neuron_Excit_Ctx_L6IT_LRP1B	1.76434	0
LAMB1	LAMB1	1.91243	0.38843	ITGA3	ITGA3_ITGB1	1.61573	0.369863	Neuron_Inh_Str_MGE_IL1RAPL2	Neuron_Excit_Ctx_L5IT_KHDRBS3	1.76408	0
LAMA5	LAMA5	1.46934	0.342105	DAG1	DAG1	2.05862	0.404255	Neuron_Mixed_Habenula-NWD2_Str-CHAT_RAYLYL	Neuron_Inh_Ctx_CGE_LAMP5_ADARB2-GRIN2A	1.76398	0.001
NCAN	NCAN	1.95423	0.398	SDC3	SDC3	1.57319	0.357759	Neuron_Inh_Str_MSN_Mature_ADCY5	Neuron_Excit_Ctx_L23IT_TAFA1	1.76371	0
AGRN	AGRN	1.4678	0.342105	DAG1	DAG1	2.05862	0.404255	Neuron_Mixed_Habenula-NWD2_Str-CHAT_RAYLYL	Neuron_Inh_Ctx_CGE_LAMP5_ADARB2-GRIN2A	1.76321	0.105
ADAM9	ADAM9	1.88751	0.397869	ITGB1	ITGB1	1.63875	0.347	Neuron_Inh_LSX_TRPC4	Neuron_Inh_Str_MSN_DRD2_RARB	1.76313	0
AGRN	AGRN	1.62291	0.33	ITGB1	ITGB1	1.90259	0.438356	Neuron_Inh_Str_MSN_Mature_ADCY5	Neuron_Excit_Ctx_L5IT_KHDRBS3	1.76275	0
ADAM9	ADAM9	1.88751	0.397869	ITGB1	ITGB1	1.63798	0.336283	Neuron_Inh_LSX_TRPC4	Neuron_Inh_Ctx_MGE_SST_NXPH1	1.76274	0.005
ADAM2	ADAM2	1.74893	0.361	ITGB1	ITGB1	1.77599	0.361702	Neuron_Inh_Str_MSN_DRD2_RARB	Neuron_Inh_Ctx_CGE_LAMP5_ADARB2-GRIN2A	1.76246	0
ADAM15	ADAM15	1.62121	0.338	ITGB1	ITGB1	1.90259	0.438356	Neuron_Inh_Str_MSN_Mature_ADCY5	Neuron_Excit_Ctx_L5IT_KHDRBS3	1.7619	0
ADAM17	ADAM17	1.62087	0.363636	ITGB1	ITGB1	1.90259	0.438356	Neuron_Excit_Ctx_L6IT_LRP1B	Neuron_Excit_Ctx_L5IT_KHDRBS3	1.76173	0
NLGN2	NLGN2	1.56265	0.349727	NRXN2	NRXN2	1.96024	0.387	Neuron_Excit_Ctx_L6CT-6b_HS3ST4	Neuron_Inh_Str_Nacc_PBX3	1.76145	0
NRXN2	NRXN2	1.96024	0.387	NLGN2	NLGN2	1.56265	0.349727	Neuron_Inh_Str_Nacc_PBX3	Neuron_Excit_Ctx_L6CT-6b_HS3ST4	1.76145	0
WNT5B	WNT5B	1.50695	0.342105	FZD3	FZD3_LRP6	2.01462	0.353	Neuron_Mixed_Habenula-NWD2_Str-CHAT_RAYLYL	Astrocyte_Telen_SLC1A2	1.76079	0.32
EFNB2	EFNB2	1.53361	0.368421	EPHA4	EPHA4	1.98793	0.336957	Neuron_Mixed_Habenula-NWD2_Str-CHAT_RAYLYL	Astrocyte_Immature_ADGRV1	1.76077	0.999
AGRN	AGRN	1.4678	0.342105	LRP2	LRP2	2.05345	0.435345	Neuron_Mixed_Habenula-NWD2_Str-CHAT_RAYLYL	Neuron_Excit_Ctx_L23IT_TAFA1	1.76063	0
SEMA3A	SEMA3A	2.10764	0.434426	PLXNA1	NRP1_PLXNA1	1.41345	0.335616	Neuron_Excit_Ctx_L6CT-6b_HS3ST4	Neuron_Excit_Ctx_L5IT_KHDRBS3	1.76054	0
LIN7C	LIN7C	1.42003	0.330579	KCNJ4	KCNJ4	2.10044	0.431	Neuron_Excit_Ctx_L6IT_LRP1B	Neuron_Inh_Str_MSN_Mature_ADCY5	1.76023	0
ADAM15	ADAM15	1.67188	0.360656	ITGB1	ITGB1	1.84831	0.396825	Neuron_Excit_Ctx_L6CT-6b_HS3ST4	Neuron_Inh_Str_SST_TACR1	1.7601	0
LAMC1	LAMC1	2.03373	0.419	ITGA3	ITGA3_ITGB1	1.48629	0.330579	Neuron_Inh_Str_MSN_DRD2_RARB	Neuron_Excit_Ctx_L6IT_LRP1B	1.76001	0
RSPO2	RSPO2	1.90066	0.355932	LGR4	LGR4	1.61861	0.330579	Neuron_Inh_Ctx_CGE_VIP_ADARB2	Neuron_Inh_Str_MGE_IL1RAPL2	1.75963	0.012
LAMB1	LAMB1	1.86724	0.397869	ITGA3	ITGA3_ITGB1	1.65191	0.37069	Neuron_Inh_LSX_TRPC4	Neuron_Excit_Ctx_L23IT_TAFA1	1.75957	0
COL8A1	COL8A1	1.74299	0.346995	ITGB1	ITGA11_ITGB1	1.77599	0.361702	Neuron_Excit_Ctx_L6CT-6b_HS3ST4	Neuron_Inh_Ctx_CGE_LAMP5_ADARB2-GRIN2A	1.75949	0
PTN	PTN	1.65891	0.368421	PTPRZ1	PTPRZ1	1.85998	0.417808	Neuron_Mixed_Habenula-NWD2_Str-CHAT_RAYLYL	Neuron_Excit_Ctx_L5IT_KHDRBS3	1.75944	0.378
LAMC1	LAMC1	1.86471	0.386243	ITGA3	ITGA3_ITGB1	1.65191	0.37069	Neuron_Inh_Str_SST_TACR1	Neuron_Excit_Ctx_L23IT_TAFA1	1.75831	0
LAMA5	LAMA5	1.46934	0.342105	DAG1	DAG1	2.0467	0.40708	Neuron_Mixed_Habenula-NWD2_Str-CHAT_RAYLYL	Neuron_Inh_Ctx_MGE_SST_NXPH1	1.75802	0
ADAM15	ADAM15	1.9733	0.435185	ITGB1	ITGB1	1.54273	0.355372	Neuron_Excit_Ctx_L5ET_TAFA1	Neuron_Excit_Ctx_L6IT_LRP1B	1.75801	0.004
LAMC1	LAMC1	1.65688	0.335301	DAG1	DAG1	1.85906	0.331126	Neuron_Inh_Str_MGE_IL1RAPL2	Astrocyte_Dien_Mature_ATP1A2	1.75797	0.967
ADAM17	ADAM17	1.66745	0.37931	ITGB1	ITGB1	1.84831	0.396825	Neuron_Excit_Ctx_L23IT_TAFA1	Neuron_Inh_Str_SST_TACR1	1.75788	0
AGRN	AGRN	1.62291	0.33	ITGB1	ITGB1	1.89242	0.431034	Neuron_Inh_Str_MSN_Mature_ADCY5	Neuron_Excit_Ctx_L23IT_TAFA1	1.75766	0
AGRN	AGRN	1.4678	0.342105	DAG1	DAG1	2.0467	0.40708	Neuron_Mixed_Habenula-NWD2_Str-CHAT_RAYLYL	Neuron_Inh_Ctx_MGE_SST_NXPH1	1.75725	0.091
AGRN	AGRN	1.62291	0.33	DAG1	DAG1	1.8914	0.378	Neuron_Inh_Str_MSN_Mature_ADCY5	Neuron_Inh_Str_Nacc_PBX3	1.75715	0
PTN	PTN	1.65891	0.368421	SDC2	SDC2	1.8553	0.383659	Neuron_Mixed_Habenula-NWD2_Str-CHAT_RAYLYL	Neuron_Inh_LSX_TRPC4	1.7571	0
LAMC1	LAMC1	1.65483	0.345133	DAG1	DAG1	1.85906	0.331126	Neuron_Inh_Ctx_MGE_SST_NXPH1	Astrocyte_Dien_Mature_ATP1A2	1.75694	0.902
EFNB2	EFNB2	1.67096	0.33	EPHB6	EPHB6	1.84276	0.380531	Neuron_Inh_Str_MSN_DRD1_RARB	Neuron_Inh_Ctx_MGE_SST_NXPH1	1.75686	0
ADAM15	ADAM15	1.62121	0.338	ITGB1	ITGB1	1.89242	0.431034	Neuron_Inh_Str_MSN_Mature_ADCY5	Neuron_Excit_Ctx_L23IT_TAFA1	1.75682	0
AGRN	AGRN	1.73743	0.377049	ITGB1	ITGB1	1.77599	0.361702	Neuron_Excit_Ctx_L6CT-6b_HS3ST4	Neuron_Inh_Ctx_CGE_LAMP5_ADARB2-GRIN2A	1.75671	0
WNT5B	WNT5B	1.50695	0.342105	FZD3	FZD3_LRP6	2.00646	0.393	Neuron_Mixed_Habenula-NWD2_Str-CHAT_RAYLYL	Neuron_Inh_Str_MSN_DRD1_RARB	1.75671	0.325
ADAM17	ADAM17	1.62087	0.363636	ITGB1	ITGB1	1.89242	0.431034	Neuron_Excit_Ctx_L6IT_LRP1B	Neuron_Excit_Ctx_L23IT_TAFA1	1.75664	0
RSPO3	RSPO3	1.77954	0.39726	LGR4	LGR4	1.73309	0.364121	Neuron_Excit_Ctx_L5IT_KHDRBS3	Neuron_Inh_LSX_TRPC4	1.75631	0
EFNB2	EFNB2	1.83848	0.38	EPHB6	EPHB6	1.6732	0.371901	Neuron_Inh_Str_MSN_DRD2_RARB	Neuron_Excit_Ctx_L6IT_LRP1B	1.75584	0
COL4A3	COL4A3	1.85955	0.37963	ITGA3	ITGA3_ITGB1	1.65191	0.37069	Neuron_Excit_Ctx_L5ET_TAFA1	Neuron_Excit_Ctx_L23IT_TAFA1	1.75573	0
ADGRB1	ADGRB1	1.95728	0.40708	RTN4RL2	RTN4RL2	1.55259	0.349315	Neuron_Inh_Ctx_MGE_SST_NXPH1	Neuron_Excit_Ctx_L5IT_KHDRBS3	1.75493	0.001
PSAP	PSAP	1.61976	0.357759	GPR37L1	GPR37L1	1.8901	0.337748	Neuron_Excit_Ctx_L23IT_TAFA1	Astrocyte_Dien_Mature_ATP1A2	1.75493	0
ADAM17	ADAM17	1.70424	0.37963	ITGB1	ITGB1	1.80498	0.385435	Neuron_Excit_Ctx_L5ET_TAFA1	Neuron_Inh_LSX_TRPC4	1.75461	0
VEGFD	VEGFD	1.70381	0.340426	ITGB1	ITGB1	1.80498	0.385435	Neuron_Inh_Ctx_CGE_LAMP5_ADARB2-GRIN2A	Neuron_Inh_LSX_TRPC4	1.7544	0.005
RELN	RELN	2.02187	0.356553	ITGA3	ITGA3_ITGB1	1.48629	0.330579	Neuron_Inh_Str_MGE_IL1RAPL2	Neuron_Excit_Ctx_L6IT_LRP1B	1.75408	0
LIN7C	LIN7C	1.40679	0.342105	KCNJ4	KCNJ4	2.10044	0.431	Neuron_Mixed_Habenula-NWD2_Str-CHAT_RAYLYL	Neuron_Inh_Str_MSN_Mature_ADCY5	1.75362	0
WNT5B	WNT5B	1.50695	0.342105	FZD3	FZD3_LRP6	1.99843	0.391	Neuron_Mixed_Habenula-NWD2_Str-CHAT_RAYLYL	Neuron_Inh_Str_Nacc_PBX3	1.75269	0.345
COL28A1	COL28A1	1.72838	0.341	ITGB1	ITGA11_ITGB1	1.77599	0.361702	Neuron_Inh_Str_Nacc_PBX3	Neuron_Inh_Ctx_CGE_LAMP5_ADARB2-GRIN2A	1.75219	0.84
EFNB2	EFNB2	1.83848	0.38	RHBDL2	RHBDL2	1.66553	0.351852	Neuron_Inh_Str_MSN_DRD2_RARB	Neuron_Excit_Ctx_L5ET_TAFA1	1.75201	0
ADAM9	ADAM9	1.88751	0.397869	ITGA3	ITGA3	1.61573	0.369863	Neuron_Inh_LSX_TRPC4	Neuron_Excit_Ctx_L5IT_KHDRBS3	1.75162	0
ADAM2	ADAM2	1.74893	0.361	ITGB1	ITGB1	1.75393	0.385246	Neuron_Inh_Str_MSN_DRD2_RARB	Neuron_Excit_Ctx_L6CT-6b_HS3ST4	1.75143	0
EFNB2	EFNB2	1.82904	0.372	EPHB6	EPHB6	1.6732	0.371901	Neuron_Inh_Str_MSN_Mature_ADCY5	Neuron_Excit_Ctx_L6IT_LRP1B	1.75112	0
FSTL1	FSTL1	1.59602	0.361111	DIP2A	DIP2A	1.90612	0.377	Neuron_Excit_Ctx_L5ET_TAFA1	Neuron_Inh_Str_MSN_DRD1_RARB	1.75107	0.91
AIMP1	AIMP1	1.81665	0.421053	NTRK1	NTRK1	1.68535	0.394737	Neuron_Mixed_Habenula-NWD2_Str-CHAT_RAYLYL	Neuron_Mixed_Habenula-NWD2_Str-CHAT_RAYLYL	1.751	0
EFNB2	EFNB2	1.83848	0.38	EPHB2	EPHB2	1.66277	0.37037	Neuron_Inh_Str_MSN_DRD2_RARB	Neuron_Excit_Ctx_L5ET_TAFA1	1.75063	0
AGRN	AGRN	1.62291	0.33	DAG1	DAG1	1.87824	0.333	Neuron_Inh_Str_MSN_Mature_ADCY5	Astrocyte_Telen_SLC1A2	1.75058	0
LAMA5	LAMA5	1.74753	0.351064	DAG1	DAG1	1.75288	0.345	Neuron_Inh_Ctx_CGE_LAMP5_ADARB2-GRIN2A	Neuron_Inh_Str_MSN_DRD1_RARB	1.75021	0
SEMA4F	SEMA4F	1.51165	0.368421	NRP2	NRP2	1.98866	0.372881	Neuron_Mixed_Habenula-NWD2_Str-CHAT_RAYLYL	Neuron_Inh_Ctx_CGE_VIP_ADARB2	1.75015	0
FAM3C	FAM3C	1.80528	0.405172	LIFR	LIFR	1.69486	0.339	Neuron_Excit_Ctx_L23IT_TAFA1	Neuron_Inh_Str_MSN_DRD1_RARB	1.75007	0
PTDSS1	PTDSS1	1.76608	0.380952	SCARB1	SCARB1	1.73372	0.365079	Neuron_Inh_Str_SST_TACR1	Neuron_Inh_Str_SST_TACR1	1.7499	0.964
COL5A3	COL5A3	1.89828	0.355932	SDC3	SDC3	1.59933	0.352459	Neuron_Inh_Ctx_CGE_VIP_ADARB2	Neuron_Excit_Ctx_L6CT-6b_HS3ST4	1.7488	0
LAMB1	LAMB1	2.12544	0.453704	ITGA7	ITGA7_ITGB1	1.37029	0.355263	Neuron_Excit_Ctx_L5ET_TAFA1	Neuron_Mixed_Habenula-NWD2_Str-CHAT_RAYLYL	1.74786	0.045
VEGFD	VEGFD	1.95289	0.413854	ITGB1	ITGB1	1.54273	0.355372	Neuron_Inh_LSX_TRPC4	Neuron_Excit_Ctx_L6IT_LRP1B	1.74781	0.005
PTDSS1	PTDSS1	1.76608	0.380952	SCARB1	SCARB1	1.72869	0.348288	Neuron_Inh_Str_SST_TACR1	Neuron_Inh_Str_MGE_IL1RAPL2	1.74738	0.999
LRRC4B	LRRC4B	1.60351	0.376712	PTPRF	PTPRF	1.8912	0.413223	Neuron_Excit_Ctx_L5IT_KHDRBS3	Neuron_Excit_Ctx_L6IT_LRP1B	1.74735	0
EFNB2	EFNB2	1.82904	0.372	RHBDL2	RHBDL2	1.66553	0.351852	Neuron_Inh_Str_MSN_Mature_ADCY5	Neuron_Excit_Ctx_L5ET_TAFA1	1.74728	0
GAD1	GAD1	1.89824	0.388	GRM4	GRM4	1.59628	0.338	Neuron_Inh_Str_MSN_DRD2_RARB	Neuron_Inh_Str_MSN_DRD2_RARB	1.74726	0.012
COL26A1	COL26A1	1.71768	0.358792	ITGB1	ITGA11_ITGB1	1.77599	0.361702	Neuron_Inh_LSX_TRPC4	Neuron_Inh_Ctx_CGE_LAMP5_ADARB2-GRIN2A	1.74683	0
LAMB1	LAMB1	2.00626	0.407407	ITGA3	ITGA3_ITGB1	1.48629	0.330579	Neuron_Inh_Str_SST_TACR1	Neuron_Excit_Ctx_L6IT_LRP1B	1.74628	0.001
PTDSS1	PTDSS1	1.70142	0.349315	SCARB1	SCARB1	1.79089	0.347458	Neuron_Inh_Ctx_MGE_PVALB_ERBB4	Neuron_Inh_Ctx_CGE_VIP_ADARB2	1.74616	0.949
EFNB2	EFNB2	1.82904	0.372	EPHB2	EPHB2	1.66277	0.37037	Neuron_Inh_Str_MSN_Mature_ADCY5	Neuron_Excit_Ctx_L5ET_TAFA1	1.74591	0
EFNB2	EFNB2	1.67096	0.33	EPHB1	EPHB1	1.82078	0.383621	Neuron_Inh_Str_MSN_DRD1_RARB	Neuron_Excit_Ctx_L23IT_TAFA1	1.74587	0.925
AGRN	AGRN	1.73743	0.377049	ITGB1	ITGB1	1.75393	0.385246	Neuron_Excit_Ctx_L6CT-6b_HS3ST4	Neuron_Excit_Ctx_L6CT-6b_HS3ST4	1.74568	0
LAMC1	LAMC1	2.12015	0.440497	ITGA7	ITGA7_ITGB1	1.37029	0.355263	Neuron_Inh_LSX_TRPC4	Neuron_Mixed_Habenula-NWD2_Str-CHAT_RAYLYL	1.74522	0.001
AGRN	AGRN	1.73743	0.377049	DAG1	DAG1	1.75288	0.345	Neuron_Excit_Ctx_L6CT-6b_HS3ST4	Neuron_Inh_Str_MSN_DRD1_RARB	1.74516	0.002
LAMA5	LAMA5	1.46934	0.342105	DAG1	DAG1	2.02095	0.412698	Neuron_Mixed_Habenula-NWD2_Str-CHAT_RAYLYL	Neuron_Inh_Str_SST_TACR1	1.74514	0
FAM3C	FAM3C	1.80528	0.405172	LIFR	LIFR	1.68403	0.344746	Neuron_Excit_Ctx_L23IT_TAFA1	Neuron_Inh_Str_MGE_IL1RAPL2	1.74465	0.001
AGRN	AGRN	1.4678	0.342105	DAG1	DAG1	2.02095	0.412698	Neuron_Mixed_Habenula-NWD2_Str-CHAT_RAYLYL	Neuron_Inh_Str_SST_TACR1	1.74438	0.081
EFNB2	EFNB2	1.71288	0.335616	EPHB6	EPHB6	1.77421	0.388889	Neuron_Inh_Ctx_MGE_PVALB_ERBB4	Neuron_Excit_Ctx_L5ET_TAFA1	1.74355	0
TIMP2	TIMP2	2.00034	0.389831	ITGA3	ITGA3	1.48629	0.330579	Neuron_Inh_Ctx_CGE_VIP_ADARB2	Neuron_Excit_Ctx_L6IT_LRP1B	1.74332	0
LAMB1	LAMB1	2.00014	0.391	ITGA3	ITGA3_ITGB1	1.48629	0.330579	Neuron_Inh_Str_Nacc_PBX3	Neuron_Excit_Ctx_L6IT_LRP1B	1.74322	0
PTDSS1	PTDSS1	2.05731	0.442623	JMJD6	JMJD6	1.42861	0.355263	Neuron_Excit_Ctx_L6CT-6b_HS3ST4	Neuron_Mixed_Habenula-NWD2_Str-CHAT_RAYLYL	1.74296	0
COL28A1	COL28A1	1.70962	0.337	ITGB1	ITGA11_ITGB1	1.77599	0.361702	Neuron_Inh_Str_MSN_DRD1_RARB	Neuron_Inh_Ctx_CGE_LAMP5_ADARB2-GRIN2A	1.7428	0.858
RSPO2	RSPO2	1.75215	0.340426	LGR4	LGR4	1.73309	0.364121	Neuron_Inh_Ctx_CGE_LAMP5_ADARB2-GRIN2A	Neuron_Inh_LSX_TRPC4	1.74262	0.035
LRRC4B	LRRC4B	1.69863	0.354	PTPRF	PTPRF	1.78646	0.380531	Neuron_Inh_Str_MSN_Mature_ADCY5	Neuron_Inh_Ctx_MGE_SST_NXPH1	1.74254	0
ADGRB1	ADGRB1	1.66474	0.335616	RTN4RL1	RTN4RL1	1.81937	0.367	Neuron_Inh_Ctx_MGE_PVALB_ERBB4	Neuron_Inh_Str_MSN_Mature_ADCY5	1.74206	0.941
NRG1	NRG1	1.75056	0.349206	LGR4	LGR4	1.73309	0.364121	Neuron_Inh_Str_SST_TACR1	Neuron_Inh_LSX_TRPC4	1.74183	1
LAMA5	LAMA5	1.46934	0.342105	DAG1	DAG1	2.01377	0.418	Neuron_Mixed_Habenula-NWD2_Str-CHAT_RAYLYL	Neuron_Inh_Str_MSN_Mature_ADCY5	1.74155	0
LAMB1	LAMB1	1.86724	0.397869	ITGA3	ITGA3_ITGB1	1.61573	0.369863	Neuron_Inh_LSX_TRPC4	Neuron_Excit_Ctx_L5IT_KHDRBS3	1.74149	0
NRG1	NRG1	1.74976	0.381579	LGR4	LGR4	1.73309	0.364121	Neuron_Mixed_Habenula-NWD2_Str-CHAT_RAYLYL	Neuron_Inh_LSX_TRPC4	1.74142	1
AGRN	AGRN	1.62291	0.33	DAG1	DAG1	1.85906	0.331126	Neuron_Inh_Str_MSN_Mature_ADCY5	Astrocyte_Dien_Mature_ATP1A2	1.74099	0.028
LAMB1	LAMB1	1.99537	0.372881	ITGA3	ITGA3_ITGB1	1.48629	0.330579	Neuron_Inh_Ctx_CGE_VIP_ADARB2	Neuron_Excit_Ctx_L6IT_LRP1B	1.74083	0.003
AGRN	AGRN	1.4678	0.342105	DAG1	DAG1	2.01377	0.418	Neuron_Mixed_Habenula-NWD2_Str-CHAT_RAYLYL	Neuron_Inh_Str_MSN_Mature_ADCY5	1.74079	0.052
GAD1	GAD1	1.88523	0.362	GRM4	GRM4	1.59628	0.338	Neuron_Inh_Str_MSN_DRD1_RARB	Neuron_Inh_Str_MSN_DRD2_RARB	1.74076	0.012
TXLNA	TXLNA	1.69844	0.371901	STX3	STX3	1.78284	0.355	Neuron_Excit_Ctx_L6IT_LRP1B	Neuron_Inh_Str_MSN_DRD1_RARB	1.74064	0.012
SEMA4F	SEMA4F	1.51165	0.368421	NRP2	NRP2	1.96946	0.404973	Neuron_Mixed_Habenula-NWD2_Str-CHAT_RAYLYL	Neuron_Inh_LSX_TRPC4	1.74055	0
AGRN	AGRN	1.93122	0.425926	LRP2	LRP2	1.54985	0.333333	Neuron_Excit_Ctx_L5ET_TAFA1	Neuron_Excit_Ctx_L5ET_TAFA1	1.74054	0
LAMC1	LAMC1	1.86471	0.386243	ITGA3	ITGA3_ITGB1	1.61573	0.369863	Neuron_Inh_Str_SST_TACR1	Neuron_Excit_Ctx_L5IT_KHDRBS3	1.74022	0
PTN	PTN	1.65891	0.368421	NCL	NCL	1.82136	0.381	Neuron_Mixed_Habenula-NWD2_Str-CHAT_RAYLYL	Neuron_Inh_Str_MSN_DRD2_RARB	1.74013	0
ADAM17	ADAM17	1.70424	0.37963	ITGB1	ITGB1	1.77599	0.361702	Neuron_Excit_Ctx_L5ET_TAFA1	Neuron_Inh_Ctx_CGE_LAMP5_ADARB2-GRIN2A	1.74011	0
VEGFD	VEGFD	1.70381	0.340426	ITGB1	ITGB1	1.77599	0.361702	Neuron_Inh_Ctx_CGE_LAMP5_ADARB2-GRIN2A	Neuron_Inh_Ctx_CGE_LAMP5_ADARB2-GRIN2A	1.7399	0.042
ACTR2	ACTR2	1.92978	0.371053	LRP2	LRP2	1.54985	0.333333	Neuron_Mixed_Thal-ZI-Post_PCDH15	Neuron_Excit_Ctx_L5ET_TAFA1	1.73982	0
COL26A1	COL26A1	1.70319	0.371901	ITGB1	ITGA11_ITGB1	1.77599	0.361702	Neuron_Excit_Ctx_L6IT_LRP1B	Neuron_Inh_Ctx_CGE_LAMP5_ADARB2-GRIN2A	1.73959	0
MAML2	MAML2	1.84239	0.342	NOTCH2	NOTCH2	1.63678	0.342593	Neuron_Inh_Str_Nacc_PBX3	Neuron_Excit_Ctx_L5ET_TAFA1	1.73958	0.982
VEGFD	VEGFD	1.93573	0.394333	ITGB1	ITGB1	1.54273	0.355372	Neuron_Inh_Str_MGE_IL1RAPL2	Neuron_Excit_Ctx_L6IT_LRP1B	1.73923	0.002
LRRC4B	LRRC4B	1.69194	0.37963	PTPRF	PTPRF	1.78646	0.380531	Neuron_Excit_Ctx_L5ET_TAFA1	Neuron_Inh_Ctx_MGE_SST_NXPH1	1.7392	0
NPPC	NPPC	1.66282	0.381579	NPR2	NPR2	1.81432	0.398148	Neuron_Mixed_Habenula-NWD2_Str-CHAT_RAYLYL	Neuron_Excit_Ctx_L5ET_TAFA1	1.73857	0
ADAM15	ADAM15	1.67188	0.360656	ITGB1	ITGB1	1.80498	0.385435	Neuron_Excit_Ctx_L6CT-6b_HS3ST4	Neuron_Inh_LSX_TRPC4	1.73843	0
TXLNA	TXLNA	1.55759	0.331	STX3	STX3	1.91779	0.38961	Neuron_Inh_Str_MSN_DRD2_RARB	Neuron_Inh_Str_MGE_IL1RAPL2	1.73769	0
COL4A3	COL4A3	1.85955	0.37963	ITGA3	ITGA3_ITGB1	1.61573	0.369863	Neuron_Excit_Ctx_L5ET_TAFA1	Neuron_Excit_Ctx_L5IT_KHDRBS3	1.73764	0
RSPO3	RSPO3	1.74188	0.37037	LGR4	LGR4	1.73309	0.364121	Neuron_Excit_Ctx_L5ET_TAFA1	Neuron_Inh_LSX_TRPC4	1.73748	0
AGRN	AGRN	1.93122	0.425926	ITGB1	ITGB1	1.54273	0.355372	Neuron_Excit_Ctx_L5ET_TAFA1	Neuron_Excit_Ctx_L6IT_LRP1B	1.73697	0.002
ADAM17	ADAM17	1.66745	0.37931	ITGB1	ITGB1	1.80498	0.385435	Neuron_Excit_Ctx_L23IT_TAFA1	Neuron_Inh_LSX_TRPC4	1.73622	0
ADAM17	ADAM17	1.56977	0.344262	ITGB1	ITGB1	1.90259	0.438356	Neuron_Excit_Ctx_L6CT-6b_HS3ST4	Neuron_Excit_Ctx_L5IT_KHDRBS3	1.73618	0
COL5A3	COL5A3	1.89828	0.355932	SDC3	SDC3	1.57319	0.357759	Neuron_Inh_Ctx_CGE_VIP_ADARB2	Neuron_Excit_Ctx_L23IT_TAFA1	1.73573	0
AGRN	AGRN	1.62291	0.33	ITGB1	ITGB1	1.84831	0.396825	Neuron_Inh_Str_MSN_Mature_ADCY5	Neuron_Inh_Str_SST_TACR1	1.73561	0
COL5A1	COL5A1	1.87041	0.379	SDC3	SDC3	1.59933	0.352459	Neuron_Inh_Str_MSN_Mature_ADCY5	Neuron_Excit_Ctx_L6CT-6b_HS3ST4	1.73487	0
ADAM15	ADAM15	1.62121	0.338	ITGB1	ITGB1	1.84831	0.396825	Neuron_Inh_Str_MSN_Mature_ADCY5	Neuron_Inh_Str_SST_TACR1	1.73476	0
ADAM17	ADAM17	1.62087	0.363636	ITGB1	ITGB1	1.84831	0.396825	Neuron_Excit_Ctx_L6IT_LRP1B	Neuron_Inh_Str_SST_TACR1	1.73459	0
LAMB1	LAMB1	1.81711	0.39071	ITGA3	ITGA3_ITGB1	1.65191	0.37069	Neuron_Excit_Ctx_L6CT-6b_HS3ST4	Neuron_Excit_Ctx_L23IT_TAFA1	1.73451	0
DKK3	DKK3	1.56851	0.338624	KREMEN1	KREMEN1	1.89996	0.337748	Neuron_Inh_Str_SST_TACR1	Astrocyte_Dien_Mature_ATP1A2	1.73424	0
EFNB2	EFNB2	1.83848	0.38	EPHB6	EPHB6	1.6293	0.34	Neuron_Inh_Str_MSN_DRD2_RARB	Neuron_Inh_Str_MSN_DRD2_RARB	1.73389	0
EFNB2	EFNB2	1.71288	0.335616	EPHB2	EPHB2	1.75466	0.392241	Neuron_Inh_Ctx_MGE_PVALB_ERBB4	Neuron_Excit_Ctx_L23IT_TAFA1	1.73377	0
PTN	PTN	1.65891	0.368421	PTPRZ1	PTPRZ1	1.80844	0.377	Neuron_Mixed_Habenula-NWD2_Str-CHAT_RAYLYL	Neuron_Inh_Str_MSN_Mature_ADCY5	1.73368	0.39
LAMA5	LAMA5	1.46934	0.342105	DAG1	DAG1	1.9978	0.403778	Neuron_Mixed_Habenula-NWD2_Str-CHAT_RAYLYL	Neuron_Inh_Str_MGE_IL1RAPL2	1.73357	0
ADAM15	ADAM15	1.82724	0.447368	ITGB1	ITGB1	1.63875	0.347	Neuron_Mixed_Habenula-NWD2_Str-CHAT_RAYLYL	Neuron_Inh_Str_MSN_DRD2_RARB	1.73299	0.001
AGRN	AGRN	1.4678	0.342105	DAG1	DAG1	1.9978	0.403778	Neuron_Mixed_Habenula-NWD2_Str-CHAT_RAYLYL	Neuron_Inh_Str_MGE_IL1RAPL2	1.7328	0.064
COL4A3	COL4A3	1.47593	0.355263	CD47	CD47	1.98948	0.381356	Neuron_Mixed_Habenula-NWD2_Str-CHAT_RAYLYL	Neuron_Inh_Ctx_CGE_VIP_ADARB2	1.7327	0.975
ADAM15	ADAM15	1.82724	0.447368	ITGB1	ITGB1	1.63798	0.336283	Neuron_Mixed_Habenula-NWD2_Str-CHAT_RAYLYL	Neuron_Inh_Ctx_MGE_SST_NXPH1	1.73261	0.006
COL4A3	COL4A3	1.81285	0.396694	ITGA3	ITGA3_ITGB1	1.65191	0.37069	Neuron_Excit_Ctx_L6IT_LRP1B	Neuron_Excit_Ctx_L23IT_TAFA1	1.73238	0
VEGFD	VEGFD	1.56197	0.353448	ITGB1	ITGB1	1.90259	0.438356	Neuron_Excit_Ctx_L23IT_TAFA1	Neuron_Excit_Ctx_L5IT_KHDRBS3	1.73228	0.006
COL4A3	COL4A3	1.97819	0.422414	ITGA3	ITGA3_ITGB1	1.48629	0.330579	Neuron_Excit_Ctx_L23IT_TAFA1	Neuron_Excit_Ctx_L6IT_LRP1B	1.73224	0
ADAM17	ADAM17	1.56977	0.344262	ITGB1	ITGB1	1.89242	0.431034	Neuron_Excit_Ctx_L6CT-6b_HS3ST4	Neuron_Excit_Ctx_L23IT_TAFA1	1.7311	0
TIMP2	TIMP2	1.80915	0.387978	ITGA3	ITGA3	1.65191	0.37069	Neuron_Excit_Ctx_L6CT-6b_HS3ST4	Neuron_Excit_Ctx_L23IT_TAFA1	1.73053	0
COL4A3	COL4A3	1.80765	0.379781	ITGA3	ITGA3_ITGB1	1.65191	0.37069	Neuron_Excit_Ctx_L6CT-6b_HS3ST4	Neuron_Excit_Ctx_L23IT_TAFA1	1.72978	0
EFNB2	EFNB2	1.78518	0.340426	EPHB6	EPHB6	1.6732	0.371901	Neuron_Inh_Ctx_CGE_LAMP5_ADARB2-GRIN2A	Neuron_Excit_Ctx_L6IT_LRP1B	1.72919	0.002
EFNB2	EFNB2	1.82904	0.372	EPHB6	EPHB6	1.6293	0.34	Neuron_Inh_Str_MSN_Mature_ADCY5	Neuron_Inh_Str_MSN_DRD2_RARB	1.72917	0
ADAM17	ADAM17	1.70424	0.37963	ITGB1	ITGB1	1.75393	0.385246	Neuron_Excit_Ctx_L5ET_TAFA1	Neuron_Excit_Ctx_L6CT-6b_HS3ST4	1.72908	0
AGRN	AGRN	1.4678	0.342105	ATP1A3	ATP1A3	1.98999	0.392	Neuron_Mixed_Habenula-NWD2_Str-CHAT_RAYLYL	Neuron_Inh_Str_MSN_DRD1_RARB	1.7289	0.777
VEGFD	VEGFD	1.70381	0.340426	ITGB1	ITGB1	1.75393	0.385246	Neuron_Inh_Ctx_CGE_LAMP5_ADARB2-GRIN2A	Neuron_Excit_Ctx_L6CT-6b_HS3ST4	1.72887	0.015
IGFBP4	IGFBP4	1.66582	0.345133	LRP6	LRP6	1.78963	0.340426	Neuron_Inh_Ctx_MGE_SST_NXPH1	Neuron_Inh_Ctx_CGE_LAMP5_ADARB2-GRIN2A	1.72773	0.018
LAMB1	LAMB1	1.91243	0.38843	ITGB1	ITGA6_ITGB1	1.54273	0.355372	Neuron_Inh_Str_MGE_IL1RAPL2	Neuron_Excit_Ctx_L6IT_LRP1B	1.72758	0.895
AGRN	AGRN	1.4678	0.342105	ITGB1	ITGB1	1.98708	0.39726	Neuron_Mixed_Habenula-NWD2_Str-CHAT_RAYLYL	Neuron_Inh_Ctx_MGE_PVALB_ERBB4	1.72744	0.005
VEGFD	VEGFD	1.56197	0.353448	ITGB1	ITGB1	1.89242	0.431034	Neuron_Excit_Ctx_L23IT_TAFA1	Neuron_Excit_Ctx_L23IT_TAFA1	1.72719	0.005
ADAM10	ADAM10	1.93439	0.344371	TSPAN15	TSPAN15	1.51897	0.347107	Astrocyte_Dien_Mature_ATP1A2	Neuron_Excit_Ctx_L6IT_LRP1B	1.72668	0.353
EFNB2	EFNB2	1.53361	0.368421	EPHB1	EPHB1	1.91924	0.386243	Neuron_Mixed_Habenula-NWD2_Str-CHAT_RAYLYL	Neuron_Inh_Str_SST_TACR1	1.72642	0.791
MAML2	MAML2	1.74678	0.37963	NOTCH2	NOTCH2	1.70472	0.380165	Neuron_Excit_Ctx_L5ET_TAFA1	Neuron_Excit_Ctx_L6IT_LRP1B	1.72575	0.953
FGF17	FGF17	1.7218	0.374317	FGFR1	FGFR1	1.72929	0.383562	Neuron_Excit_Ctx_L6CT-6b_HS3ST4	Neuron_Excit_Ctx_L5IT_KHDRBS3	1.72555	0
EFNB2	EFNB2	1.78518	0.340426	RHBDL2	RHBDL2	1.66553	0.351852	Neuron_Inh_Ctx_CGE_LAMP5_ADARB2-GRIN2A	Neuron_Excit_Ctx_L5ET_TAFA1	1.72536	0
EFNB2	EFNB2	1.78518	0.340426	EPHB2	EPHB2	1.66277	0.37037	Neuron_Inh_Ctx_CGE_LAMP5_ADARB2-GRIN2A	Neuron_Excit_Ctx_L5ET_TAFA1	1.72398	0.002
TIMP2	TIMP2	1.80915	0.387978	ITGB1	ITGB1	1.63875	0.347	Neuron_Excit_Ctx_L6CT-6b_HS3ST4	Neuron_Inh_Str_MSN_DRD2_RARB	1.72395	0
ADAM15	ADAM15	1.67188	0.360656	ITGB1	ITGB1	1.77599	0.361702	Neuron_Excit_Ctx_L6CT-6b_HS3ST4	Neuron_Inh_Ctx_CGE_LAMP5_ADARB2-GRIN2A	1.72393	0
TIMP2	TIMP2	1.80915	0.387978	ITGB1	ITGB1	1.63798	0.336283	Neuron_Excit_Ctx_L6CT-6b_HS3ST4	Neuron_Inh_Ctx_MGE_SST_NXPH1	1.72356	0
COL4A4	COL4A4	1.66973	0.35	ITGB1	ITGA11_ITGB1	1.77599	0.361702	Neuron_Inh_Str_MSN_Mature_ADCY5	Neuron_Inh_Ctx_CGE_LAMP5_ADARB2-GRIN2A	1.72286	0
EFNB2	EFNB2	1.67096	0.33	EPHB6	EPHB6	1.77421	0.388889	Neuron_Inh_Str_MSN_DRD1_RARB	Neuron_Excit_Ctx_L5ET_TAFA1	1.72259	0
WNT5B	WNT5B	1.77214	0.398148	FZD3	FZD3_LRP6	1.67295	0.354497	Neuron_Excit_Ctx_L5ET_TAFA1	Neuron_Inh_Str_SST_TACR1	1.72254	0.43
NPPC	NPPC	1.66282	0.381579	NPR2	NPR2	1.78205	0.387211	Neuron_Mixed_Habenula-NWD2_Str-CHAT_RAYLYL	Neuron_Inh_LSX_TRPC4	1.72243	0
ADAM15	ADAM15	1.54162	0.338843	ITGB1	ITGB1	1.90259	0.438356	Neuron_Excit_Ctx_L6IT_LRP1B	Neuron_Excit_Ctx_L5IT_KHDRBS3	1.72211	0.001
SPON1	SPON1	1.64251	0.344828	LRP8	LRP8	1.8016	0.353	Neuron_Excit_Ctx_L23IT_TAFA1	Neuron_Inh_Str_Nacc_PBX3	1.72205	0.905
COL5A1	COL5A1	1.87041	0.379	SDC3	SDC3	1.57319	0.357759	Neuron_Inh_Str_MSN_Mature_ADCY5	Neuron_Excit_Ctx_L23IT_TAFA1	1.7218	0
PTDSS1	PTDSS1	2.01491	0.408501	JMJD6	JMJD6	1.42861	0.355263	Neuron_Inh_Str_MGE_IL1RAPL2	Neuron_Mixed_Habenula-NWD2_Str-CHAT_RAYLYL	1.72176	0
ADAM17	ADAM17	1.66745	0.37931	ITGB1	ITGB1	1.77599	0.361702	Neuron_Excit_Ctx_L23IT_TAFA1	Neuron_Inh_Ctx_CGE_LAMP5_ADARB2-GRIN2A	1.72172	0
COL4A3	COL4A3	1.79149	0.35	ITGA3	ITGA3_ITGB1	1.65191	0.37069	Neuron_Inh_Str_MSN_DRD1_RARB	Neuron_Excit_Ctx_L23IT_TAFA1	1.7217	0
ADAM17	ADAM17	1.80428	0.410959	ITGB1	ITGB1	1.63875	0.347	Neuron_Excit_Ctx_L5IT_KHDRBS3	Neuron_Inh_Str_MSN_DRD2_RARB	1.72151	0
ASIP	ASIP	1.75895	0.421053	MGRN1	MGRN1	1.68398	0.336	Neuron_Mixed_Habenula-NWD2_Str-CHAT_RAYLYL	Neuron_Inh_Str_MSN_DRD1_RARB	1.72147	0.006
ADAM17	ADAM17	1.80428	0.410959	ITGB1	ITGB1	1.63798	0.336283	Neuron_Excit_Ctx_L5IT_KHDRBS3	Neuron_Inh_Ctx_MGE_SST_NXPH1	1.72113	0.002
LRRC4B	LRRC4B	1.74641	0.421053	PTPRF	PTPRF	1.69573	0.341	Neuron_Mixed_Habenula-NWD2_Str-CHAT_RAYLYL	Neuron_Inh_Str_Nacc_PBX3	1.72107	0
PTN	PTN	1.65891	0.368421	NCL	NCL	1.78319	0.387978	Neuron_Mixed_Habenula-NWD2_Str-CHAT_RAYLYL	Neuron_Excit_Ctx_L6CT-6b_HS3ST4	1.72105	0.002
LAMC1	LAMC1	1.68812	0.335	DAG1	DAG1	1.75288	0.345	Neuron_Inh_Str_MSN_DRD1_RARB	Neuron_Inh_Str_MSN_DRD1_RARB	1.7205	1
LAMA3	LAMA3	1.53814	0.342105	ITGB1	ITGA6_ITGB1	1.90259	0.438356	Neuron_Mixed_Habenula-NWD2_Str-CHAT_RAYLYL	Neuron_Excit_Ctx_L5IT_KHDRBS3	1.72036	0.515
FSTL5	FSTL5	1.98857	0.396552	IL6R	IL6R	1.45077	0.331897	Neuron_Excit_Ctx_L23IT_TAFA1	Neuron_Excit_Ctx_L23IT_TAFA1	1.71967	1
NLGN2	NLGN2	1.47644	0.344828	NRXN2	NRXN2	1.96024	0.387	Neuron_Excit_Ctx_L23IT_TAFA1	Neuron_Inh_Str_Nacc_PBX3	1.71834	0
NRXN2	NRXN2	1.96024	0.387	NLGN2	NLGN2	1.47644	0.344828	Neuron_Inh_Str_Nacc_PBX3	Neuron_Excit_Ctx_L23IT_TAFA1	1.71834	0
PTDSS1	PTDSS1	1.70142	0.349315	SCARB1	SCARB1	1.73372	0.365079	Neuron_Inh_Ctx_MGE_PVALB_ERBB4	Neuron_Inh_Str_SST_TACR1	1.71757	0.979
GDF1	GDF1	1.95603	0.34	ACVR1B	ACVR1B_ACVR2A	1.47827	0.338843	Astrocyte_Telen_SLC1A2	Neuron_Excit_Ctx_L6IT_LRP1B	1.71715	0
ADAM15	ADAM15	1.54162	0.338843	ITGB1	ITGB1	1.89242	0.431034	Neuron_Excit_Ctx_L6IT_LRP1B	Neuron_Excit_Ctx_L23IT_TAFA1	1.71702	0.002
TXLNA	TXLNA	1.65102	0.363388	STX3	STX3	1.78284	0.355	Neuron_Excit_Ctx_L6CT-6b_HS3ST4	Neuron_Inh_Str_MSN_DRD1_RARB	1.71693	0
TIMP2	TIMP2	1.78144	0.358914	ITGA3	ITGA3	1.65191	0.37069	Neuron_Inh_Str_MGE_IL1RAPL2	Neuron_Excit_Ctx_L23IT_TAFA1	1.71667	0
EFNB2	EFNB2	1.53361	0.368421	EPHB1	EPHB1	1.89971	0.367	Neuron_Mixed_Habenula-NWD2_Str-CHAT_RAYLYL	Neuron_Inh_Str_MSN_Mature_ADCY5	1.71666	0.862
LAMB1	LAMB1	1.81711	0.39071	ITGA3	ITGA3_ITGB1	1.61573	0.369863	Neuron_Excit_Ctx_L6CT-6b_HS3ST4	Neuron_Excit_Ctx_L5IT_KHDRBS3	1.71642	0.001
ACTR2	ACTR2	1.88198	0.397	LRP2	LRP2	1.54985	0.333333	Neuron_Inh_Str_MSN_Mature_ADCY5	Neuron_Excit_Ctx_L5ET_TAFA1	1.71592	0
LAMA3	LAMA3	1.53814	0.342105	ITGB1	ITGA6_ITGB1	1.89242	0.431034	Neuron_Mixed_Habenula-NWD2_Str-CHAT_RAYLYL	Neuron_Excit_Ctx_L23IT_TAFA1	1.71528	0.523
MAML2	MAML2	1.72554	0.381579	NOTCH2	NOTCH2	1.70472	0.380165	Neuron_Mixed_Habenula-NWD2_Str-CHAT_RAYLYL	Neuron_Excit_Ctx_L6IT_LRP1B	1.71513	0.93
ADAM9	ADAM9	1.88751	0.397869	ITGB1	ITGB1	1.54273	0.355372	Neuron_Inh_LSX_TRPC4	Neuron_Excit_Ctx_L6IT_LRP1B	1.71512	0.015
PTDSS1	PTDSS1	1.70142	0.349315	SCARB1	SCARB1	1.72869	0.348288	Neuron_Inh_Ctx_MGE_PVALB_ERBB4	Neuron_Inh_Str_MGE_IL1RAPL2	1.71505	0.997
LAMA3	LAMA3	1.53814	0.342105	DAG1	DAG1	1.8914	0.378	Neuron_Mixed_Habenula-NWD2_Str-CHAT_RAYLYL	Neuron_Inh_Str_Nacc_PBX3	1.71477	0.952
COL4A3	COL4A3	1.81285	0.396694	ITGA3	ITGA3_ITGB1	1.61573	0.369863	Neuron_Excit_Ctx_L6IT_LRP1B	Neuron_Excit_Ctx_L5IT_KHDRBS3	1.71429	0
NPPC	NPPC	1.66282	0.381579	NPR2	NPR2	1.76534	0.372	Neuron_Mixed_Habenula-NWD2_Str-CHAT_RAYLYL	Neuron_Inh_Str_MSN_DRD2_RARB	1.71408	0
AGRN	AGRN	1.62291	0.33	ITGB1	ITGB1	1.80498	0.385435	Neuron_Inh_Str_MSN_Mature_ADCY5	Neuron_Inh_LSX_TRPC4	1.71395	0
ADAM15	ADAM15	1.62121	0.338	ITGB1	ITGB1	1.80498	0.385435	Neuron_Inh_Str_MSN_Mature_ADCY5	Neuron_Inh_LSX_TRPC4	1.7131	0
RGMB	RGMB	1.59382	0.332	BMPR1B	BMPR1B	1.83219	0.349	Neuron_Inh_Str_MSN_DRD2_RARB	Neuron_Inh_Str_Nacc_PBX3	1.71301	0.287
ADAM17	ADAM17	1.62087	0.363636	ITGB1	ITGB1	1.80498	0.385435	Neuron_Excit_Ctx_L6IT_LRP1B	Neuron_Inh_LSX_TRPC4	1.71292	0
ADAM15	ADAM15	1.67188	0.360656	ITGB1	ITGB1	1.75393	0.385246	Neuron_Excit_Ctx_L6CT-6b_HS3ST4	Neuron_Excit_Ctx_L6CT-6b_HS3ST4	1.7129	0
EFNB2	EFNB2	1.67096	0.33	EPHB2	EPHB2	1.75466	0.392241	Neuron_Inh_Str_MSN_DRD1_RARB	Neuron_Excit_Ctx_L23IT_TAFA1	1.71281	0
WNT5B	WNT5B	1.7526	0.38843	FZD3	FZD3_LRP6	1.67295	0.354497	Neuron_Excit_Ctx_L6IT_LRP1B	Neuron_Inh_Str_SST_TACR1	1.71277	0.463
RGMB	RGMB	1.59382	0.332	NEO1	NEO1	1.83106	0.347458	Neuron_Inh_Str_MSN_DRD2_RARB	Neuron_Inh_Ctx_CGE_VIP_ADARB2	1.71244	1
TIMP2	TIMP2	1.80915	0.387978	ITGA3	ITGA3	1.61573	0.369863	Neuron_Excit_Ctx_L6CT-6b_HS3ST4	Neuron_Excit_Ctx_L5IT_KHDRBS3	1.71244	0
COL4A3	COL4A3	1.80765	0.379781	ITGA3	ITGA3_ITGB1	1.61573	0.369863	Neuron_Excit_Ctx_L6CT-6b_HS3ST4	Neuron_Excit_Ctx_L5IT_KHDRBS3	1.71169	0
ADAM17	ADAM17	1.66745	0.37931	ITGB1	ITGB1	1.75393	0.385246	Neuron_Excit_Ctx_L23IT_TAFA1	Neuron_Excit_Ctx_L6CT-6b_HS3ST4	1.71069	0
SEMA4B	SEMA4B	1.84775	0.399645	DCBLD2	DCBLD2	1.57316	0.351852	Neuron_Inh_LSX_TRPC4	Neuron_Excit_Ctx_L5ET_TAFA1	1.71045	0
TIMP2	TIMP2	1.78144	0.358914	ITGB1	ITGB1	1.63875	0.347	Neuron_Inh_Str_MGE_IL1RAPL2	Neuron_Inh_Str_MSN_DRD2_RARB	1.7101	0
SPON1	SPON1	1.64251	0.344828	LRP8	LRP8	1.77766	0.400862	Neuron_Excit_Ctx_L23IT_TAFA1	Neuron_Excit_Ctx_L23IT_TAFA1	1.71008	0.873
RSPO3	RSPO3	1.77954	0.39726	LGR4	LGR4	1.6402	0.354497	Neuron_Excit_Ctx_L5IT_KHDRBS3	Neuron_Inh_Str_SST_TACR1	1.70987	0
TIMP2	TIMP2	1.78144	0.358914	ITGB1	ITGB1	1.63798	0.336283	Neuron_Inh_Str_MGE_IL1RAPL2	Neuron_Inh_Ctx_MGE_SST_NXPH1	1.70971	0
PTDSS1	PTDSS1	1.99049	0.413	JMJD6	JMJD6	1.42861	0.355263	Neuron_Inh_Str_MSN_DRD2_RARB	Neuron_Mixed_Habenula-NWD2_Str-CHAT_RAYLYL	1.70955	0
FGF17	FGF17	1.68921	0.367673	FGFR1	FGFR1	1.72929	0.383562	Neuron_Inh_LSX_TRPC4	Neuron_Excit_Ctx_L5IT_KHDRBS3	1.70925	0
ADAM17	ADAM17	1.56977	0.344262	ITGB1	ITGB1	1.84831	0.396825	Neuron_Excit_Ctx_L6CT-6b_HS3ST4	Neuron_Inh_Str_SST_TACR1	1.70904	0
PTN	PTN	1.65891	0.368421	SDC3	SDC3	1.75866	0.362832	Neuron_Mixed_Habenula-NWD2_Str-CHAT_RAYLYL	Neuron_Inh_Ctx_MGE_SST_NXPH1	1.70879	0
LAMA3	LAMA3	1.53814	0.342105	DAG1	DAG1	1.87824	0.333	Neuron_Mixed_Habenula-NWD2_Str-CHAT_RAYLYL	Astrocyte_Telen_SLC1A2	1.70819	0.955
COL4A2	COL4A2	1.76379	0.35	ITGA3	ITGA3_ITGB1	1.65191	0.37069	Neuron_Inh_Str_Nacc_PBX3	Neuron_Excit_Ctx_L23IT_TAFA1	1.70785	0
LPL	LPL	1.86485	0.367	LRP2	LRP2	1.54985	0.333333	Neuron_Inh_Str_MSN_DRD1_RARB	Neuron_Excit_Ctx_L5ET_TAFA1	1.70735	0
EFNB2	EFNB2	1.78518	0.340426	EPHB6	EPHB6	1.6293	0.34	Neuron_Inh_Ctx_CGE_LAMP5_ADARB2-GRIN2A	Neuron_Inh_Str_MSN_DRD2_RARB	1.70724	0.001
RSPO3	RSPO3	1.77954	0.39726	ZNRF3	ZNRF3	1.63489	0.336283	Neuron_Excit_Ctx_L5IT_KHDRBS3	Neuron_Inh_Ctx_MGE_SST_NXPH1	1.70721	0.517
WNT5B	WNT5B	1.50695	0.342105	FZD3	FZD3_LRP6	1.90743	0.331126	Neuron_Mixed_Habenula-NWD2_Str-CHAT_RAYLYL	Astrocyte_Dien_Mature_ATP1A2	1.70719	0.477
LAMC1	LAMC1	2.04239	0.42	ITGA7	ITGA7_ITGB1	1.37029	0.355263	Neuron_Inh_Str_MSN_Mature_ADCY5	Neuron_Mixed_Habenula-NWD2_Str-CHAT_RAYLYL	1.70634	0.001
VEGFD	VEGFD	1.56197	0.353448	ITGB1	ITGB1	1.84831	0.396825	Neuron_Excit_Ctx_L23IT_TAFA1	Neuron_Inh_Str_SST_TACR1	1.70514	0.008
LAMB1	LAMB1	1.86724	0.397869	ITGB1	ITGA6_ITGB1	1.54273	0.355372	Neuron_Inh_LSX_TRPC4	Neuron_Excit_Ctx_L6IT_LRP1B	1.70499	0.915
LAMC1	LAMC1	1.65688	0.335301	DAG1	DAG1	1.75288	0.345	Neuron_Inh_Str_MGE_IL1RAPL2	Neuron_Inh_Str_MSN_DRD1_RARB	1.70488	1
LAMC1	LAMC1	1.65483	0.345133	DAG1	DAG1	1.75288	0.345	Neuron_Inh_Ctx_MGE_SST_NXPH1	Neuron_Inh_Str_MSN_DRD1_RARB	1.70385	0.984
LAMC1	LAMC1	1.86471	0.386243	ITGB1	ITGA6_ITGB1	1.54273	0.355372	Neuron_Inh_Str_SST_TACR1	Neuron_Excit_Ctx_L6IT_LRP1B	1.70372	0.559
COL4A3	COL4A3	1.79149	0.35	ITGA3	ITGA3_ITGB1	1.61573	0.369863	Neuron_Inh_Str_MSN_DRD1_RARB	Neuron_Excit_Ctx_L5IT_KHDRBS3	1.70361	0
PTN	PTN	1.65891	0.368421	SDC2	SDC2	1.74809	0.349315	Neuron_Mixed_Habenula-NWD2_Str-CHAT_RAYLYL	Neuron_Inh_Ctx_MGE_PVALB_ERBB4	1.7035	0
TXLNA	TXLNA	1.69844	0.371901	STX3	STX3	1.70719	0.374317	Neuron_Excit_Ctx_L6IT_LRP1B	Neuron_Excit_Ctx_L6CT-6b_HS3ST4	1.70282	0.032
LAMC1	LAMC1	2.03373	0.419	ITGA7	ITGA7_ITGB1	1.37029	0.355263	Neuron_Inh_Str_MSN_DRD2_RARB	Neuron_Mixed_Habenula-NWD2_Str-CHAT_RAYLYL	1.70201	0.002
ADGRB1	ADGRB1	1.66474	0.335616	RTN4RL1	RTN4RL1	1.73661	0.360568	Neuron_Inh_Ctx_MGE_PVALB_ERBB4	Neuron_Inh_LSX_TRPC4	1.70068	0.98
WNT5B	WNT5B	1.50695	0.342105	FZD3	FZD3_LRP6	1.89432	0.364474	Neuron_Mixed_Habenula-NWD2_Str-CHAT_RAYLYL	Neuron_Mixed_Thal-ZI-Post_PCDH15	1.70064	0.479
GAS6	GAS6	1.84935	0.434211	TYRO3	TYRO3	1.55105	0.335702	Neuron_Mixed_Habenula-NWD2_Str-CHAT_RAYLYL	Neuron_Inh_LSX_TRPC4	1.7002	0
LAMA5	LAMA5	1.74753	0.351064	ITGA3	ITGA3_ITGB1	1.65191	0.37069	Neuron_Inh_Ctx_CGE_LAMP5_ADARB2-GRIN2A	Neuron_Excit_Ctx_L23IT_TAFA1	1.69972	0
AGRN	AGRN	1.62291	0.33	ITGB1	ITGB1	1.77599	0.361702	Neuron_Inh_Str_MSN_Mature_ADCY5	Neuron_Inh_Ctx_CGE_LAMP5_ADARB2-GRIN2A	1.69945	0
LAMB1	LAMB1	1.91243	0.38843	ITGA3	ITGA3_ITGB1	1.48629	0.330579	Neuron_Inh_Str_MGE_IL1RAPL2	Neuron_Excit_Ctx_L6IT_LRP1B	1.69936	0
RSPO3	RSPO3	1.77954	0.39726	LGR4	LGR4	1.61861	0.330579	Neuron_Excit_Ctx_L5IT_KHDRBS3	Neuron_Inh_Str_MGE_IL1RAPL2	1.69907	0
TXLNA	TXLNA	1.69844	0.371901	STX3	STX3	1.69879	0.330508	Neuron_Excit_Ctx_L6IT_LRP1B	Neuron_Inh_Ctx_CGE_VIP_ADARB2	1.69861	0.081
LAMA3	LAMA3	1.53814	0.342105	DAG1	DAG1	1.85906	0.331126	Neuron_Mixed_Habenula-NWD2_Str-CHAT_RAYLYL	Astrocyte_Dien_Mature_ATP1A2	1.6986	0.923
ADAM15	ADAM15	1.62121	0.338	ITGB1	ITGB1	1.77599	0.361702	Neuron_Inh_Str_MSN_Mature_ADCY5	Neuron_Inh_Ctx_CGE_LAMP5_ADARB2-GRIN2A	1.6986	0
TIMP2	TIMP2	1.78144	0.358914	ITGA3	ITGA3	1.61573	0.369863	Neuron_Inh_Str_MGE_IL1RAPL2	Neuron_Excit_Ctx_L5IT_KHDRBS3	1.69859	0
ADAM17	ADAM17	1.62087	0.363636	ITGB1	ITGB1	1.77599	0.361702	Neuron_Excit_Ctx_L6IT_LRP1B	Neuron_Inh_Ctx_CGE_LAMP5_ADARB2-GRIN2A	1.69843	0.001
EFNB2	EFNB2	1.53361	0.368421	EPHB2	EPHB2	1.8614	0.404959	Neuron_Mixed_Habenula-NWD2_Str-CHAT_RAYLYL	Neuron_Excit_Ctx_L6IT_LRP1B	1.6975	0.001
LRRC4B	LRRC4B	1.69863	0.354	PTPRF	PTPRF	1.69573	0.341	Neuron_Inh_Str_MSN_Mature_ADCY5	Neuron_Inh_Str_Nacc_PBX3	1.69718	0
LAMA3	LAMA3	1.53814	0.342105	SDC2	SDC2	1.8553	0.383659	Neuron_Mixed_Habenula-NWD2_Str-CHAT_RAYLYL	Neuron_Inh_LSX_TRPC4	1.69672	0.588
RSPO2	RSPO2	1.75215	0.340426	LGR4	LGR4	1.6402	0.354497	Neuron_Inh_Ctx_CGE_LAMP5_ADARB2-GRIN2A	Neuron_Inh_Str_SST_TACR1	1.69618	0.083
ASIP	ASIP	1.75895	0.421053	MGRN1	MGRN1	1.63252	0.345133	Neuron_Mixed_Habenula-NWD2_Str-CHAT_RAYLYL	Neuron_Inh_Ctx_MGE_SST_NXPH1	1.69574	0.026
NRG1	NRG1	1.75056	0.349206	LGR4	LGR4	1.6402	0.354497	Neuron_Inh_Str_SST_TACR1	Neuron_Inh_Str_SST_TACR1	1.69538	1
TXLNA	TXLNA	1.69844	0.371901	STX3	STX3	1.69172	0.365897	Neuron_Excit_Ctx_L6IT_LRP1B	Neuron_Inh_LSX_TRPC4	1.69508	0.033
LRRC4B	LRRC4B	1.60351	0.376712	PTPRF	PTPRF	1.78646	0.380531	Neuron_Excit_Ctx_L5IT_KHDRBS3	Neuron_Inh_Ctx_MGE_SST_NXPH1	1.69498	0
NRG1	NRG1	1.74976	0.381579	LGR4	LGR4	1.6402	0.354497	Neuron_Mixed_Habenula-NWD2_Str-CHAT_RAYLYL	Neuron_Inh_Str_SST_TACR1	1.69498	1
ADAM15	ADAM15	1.54162	0.338843	ITGB1	ITGB1	1.84831	0.396825	Neuron_Excit_Ctx_L6IT_LRP1B	Neuron_Inh_Str_SST_TACR1	1.69497	0.002
WNT5B	WNT5B	1.71622	0.353982	FZD3	FZD3_LRP6	1.67295	0.354497	Neuron_Inh_Ctx_MGE_SST_NXPH1	Neuron_Inh_Str_SST_TACR1	1.69459	0.516
SEMA6B	SEMA6B	1.498	0.332149	PLXNA4	PLXNA4	1.89069	0.393443	Neuron_Inh_LSX_TRPC4	Neuron_Excit_Ctx_L6CT-6b_HS3ST4	1.69434	1
GRN	GRN	1.70327	0.37037	NTRK1	NTRK1	1.68535	0.394737	Neuron_Excit_Ctx_L5ET_TAFA1	Neuron_Mixed_Habenula-NWD2_Str-CHAT_RAYLYL	1.69431	0
LRRC4B	LRRC4B	1.74641	0.421053	PTPRF	PTPRF	1.64187	0.359788	Neuron_Mixed_Habenula-NWD2_Str-CHAT_RAYLYL	Neuron_Inh_Str_SST_TACR1	1.69414	0.007
ADAM2	ADAM2	1.74893	0.361	ITGB1	ITGB1	1.63875	0.347	Neuron_Inh_Str_MSN_DRD2_RARB	Neuron_Inh_Str_MSN_DRD2_RARB	1.69384	0
LRRC4B	LRRC4B	1.69194	0.37963	PTPRF	PTPRF	1.69573	0.341	Neuron_Excit_Ctx_L5ET_TAFA1	Neuron_Inh_Str_Nacc_PBX3	1.69383	0
RSPO2	RSPO2	1.75215	0.340426	ZNRF3	ZNRF3	1.63489	0.336283	Neuron_Inh_Ctx_CGE_LAMP5_ADARB2-GRIN2A	Neuron_Inh_Ctx_MGE_SST_NXPH1	1.69352	0.998
ADAM2	ADAM2	1.74893	0.361	ITGB1	ITGB1	1.63798	0.336283	Neuron_Inh_Str_MSN_DRD2_RARB	Neuron_Inh_Ctx_MGE_SST_NXPH1	1.69345	0
SPON1	SPON1	1.64251	0.344828	LRP8	LRP8	1.74408	0.349315	Neuron_Excit_Ctx_L23IT_TAFA1	Neuron_Inh_Ctx_MGE_PVALB_ERBB4	1.6933	0.891
EFNB2	EFNB2	1.71288	0.335616	EPHB6	EPHB6	1.6732	0.371901	Neuron_Inh_Ctx_MGE_PVALB_ERBB4	Neuron_Excit_Ctx_L6IT_LRP1B	1.69304	0.001
ADAM10	ADAM10	1.93439	0.344371	IL6R	IL6R	1.45077	0.331897	Astrocyte_Dien_Mature_ATP1A2	Neuron_Excit_Ctx_L23IT_TAFA1	1.69258	0.399
SEMA4B	SEMA4B	1.81181	0.365998	DCBLD2	DCBLD2	1.57316	0.351852	Neuron_Inh_Str_MGE_IL1RAPL2	Neuron_Excit_Ctx_L5ET_TAFA1	1.69249	0
SEMA5A	SEMA5A	1.97096	0.421488	PLXNA1	PLXNA1	1.41345	0.335616	Neuron_Excit_Ctx_L6IT_LRP1B	Neuron_Excit_Ctx_L5IT_KHDRBS3	1.6922	0
MAML2	MAML2	1.74678	0.37963	NOTCH2	NOTCH2	1.63678	0.342593	Neuron_Excit_Ctx_L5ET_TAFA1	Neuron_Excit_Ctx_L5ET_TAFA1	1.69178	0.943
PTN	PTN	1.65891	0.368421	NCL	NCL	1.72355	0.342	Neuron_Mixed_Habenula-NWD2_Str-CHAT_RAYLYL	Neuron_Inh_Str_MSN_DRD1_RARB	1.69123	0.001
RSPO3	RSPO3	1.74188	0.37037	LGR4	LGR4	1.6402	0.354497	Neuron_Excit_Ctx_L5ET_TAFA1	Neuron_Inh_Str_SST_TACR1	1.69104	0
GAD1	GAD1	1.64132	0.342	GRM4	GRM4	1.73932	0.345	Neuron_Inh_Str_MSN_Mature_ADCY5	Neuron_Inh_Str_Nacc_PBX3	1.69032	0.1
PTDSS1	PTDSS1	1.95174	0.393617	JMJD6	JMJD6	1.42861	0.355263	Neuron_Inh_Ctx_CGE_LAMP5_ADARB2-GRIN2A	Neuron_Mixed_Habenula-NWD2_Str-CHAT_RAYLYL	1.69018	0
COL4A2	COL4A2	1.76379	0.35	ITGA3	ITGA3_ITGB1	1.61573	0.369863	Neuron_Inh_Str_Nacc_PBX3	Neuron_Excit_Ctx_L5IT_KHDRBS3	1.68976	0
EFNB2	EFNB2	1.71288	0.335616	RHBDL2	RHBDL2	1.66553	0.351852	Neuron_Inh_Ctx_MGE_PVALB_ERBB4	Neuron_Excit_Ctx_L5ET_TAFA1	1.68921	0
FARP2	FARP2	1.96397	0.377632	PLXNA1	PLXNA1	1.41345	0.335616	Neuron_Mixed_Thal-ZI-Post_PCDH15	Neuron_Excit_Ctx_L5IT_KHDRBS3	1.68871	0
AGRN	AGRN	1.62291	0.33	ITGB1	ITGB1	1.75393	0.385246	Neuron_Inh_Str_MSN_Mature_ADCY5	Neuron_Excit_Ctx_L6CT-6b_HS3ST4	1.68842	0
RSPO3	RSPO3	1.74188	0.37037	ZNRF3	ZNRF3	1.63489	0.336283	Neuron_Excit_Ctx_L5ET_TAFA1	Neuron_Inh_Ctx_MGE_SST_NXPH1	1.68838	0.545
LAMB1	LAMB1	2.00626	0.407407	ITGA7	ITGA7_ITGB1	1.37029	0.355263	Neuron_Inh_Str_SST_TACR1	Neuron_Mixed_Habenula-NWD2_Str-CHAT_RAYLYL	1.68828	0.072
EFNB2	EFNB2	1.53361	0.368421	EPHB6	EPHB6	1.84276	0.380531	Neuron_Mixed_Habenula-NWD2_Str-CHAT_RAYLYL	Neuron_Inh_Ctx_MGE_SST_NXPH1	1.68818	0.01
AGRN	AGRN	1.73743	0.377049	ITGB1	ITGB1	1.63875	0.347	Neuron_Excit_Ctx_L6CT-6b_HS3ST4	Neuron_Inh_Str_MSN_DRD2_RARB	1.68809	0
AGRN	AGRN	1.62291	0.33	DAG1	DAG1	1.75288	0.345	Neuron_Inh_Str_MSN_Mature_ADCY5	Neuron_Inh_Str_MSN_DRD1_RARB	1.6879	0.002
EFNB2	EFNB2	1.71288	0.335616	EPHB2	EPHB2	1.66277	0.37037	Neuron_Inh_Ctx_MGE_PVALB_ERBB4	Neuron_Excit_Ctx_L5ET_TAFA1	1.68783	0
AGRN	AGRN	1.73743	0.377049	ITGB1	ITGB1	1.63798	0.336283	Neuron_Excit_Ctx_L6CT-6b_HS3ST4	Neuron_Inh_Ctx_MGE_SST_NXPH1	1.6877	0
ADAM15	ADAM15	1.62121	0.338	ITGB1	ITGB1	1.75393	0.385246	Neuron_Inh_Str_MSN_Mature_ADCY5	Neuron_Excit_Ctx_L6CT-6b_HS3ST4	1.68757	0
ADAM17	ADAM17	1.62087	0.363636	ITGB1	ITGB1	1.75393	0.385246	Neuron_Excit_Ctx_L6IT_LRP1B	Neuron_Excit_Ctx_L6CT-6b_HS3ST4	1.6874	0
ADAM17	ADAM17	1.56977	0.344262	ITGB1	ITGB1	1.80498	0.385435	Neuron_Excit_Ctx_L6CT-6b_HS3ST4	Neuron_Inh_LSX_TRPC4	1.68738	0
ADAM9	ADAM9	1.88751	0.397869	ITGA3	ITGA3	1.48629	0.330579	Neuron_Inh_LSX_TRPC4	Neuron_Excit_Ctx_L6IT_LRP1B	1.6869	0
LAMA5	LAMA5	1.46934	0.342105	ITGB1	ITGA6_ITGB1	1.90259	0.438356	Neuron_Mixed_Habenula-NWD2_Str-CHAT_RAYLYL	Neuron_Excit_Ctx_L5IT_KHDRBS3	1.68596	0
FGF1	FGF1	1.64186	0.368421	FGFR1	FGFR1	1.72929	0.383562	Neuron_Mixed_Habenula-NWD2_Str-CHAT_RAYLYL	Neuron_Excit_Ctx_L5IT_KHDRBS3	1.68558	0
RSPO2	RSPO2	1.75215	0.340426	LGR4	LGR4	1.61861	0.330579	Neuron_Inh_Ctx_CGE_LAMP5_ADARB2-GRIN2A	Neuron_Inh_Str_MGE_IL1RAPL2	1.68538	0.061
LAMB1	LAMB1	2.00014	0.391	ITGA7	ITGA7_ITGB1	1.37029	0.355263	Neuron_Inh_Str_Nacc_PBX3	Neuron_Mixed_Habenula-NWD2_Str-CHAT_RAYLYL	1.68521	0.03
AGRN	AGRN	1.4678	0.342105	ITGB1	ITGB1	1.90259	0.438356	Neuron_Mixed_Habenula-NWD2_Str-CHAT_RAYLYL	Neuron_Excit_Ctx_L5IT_KHDRBS3	1.68519	0.002
ADAM15	ADAM15	1.82724	0.447368	ITGB1	ITGB1	1.54273	0.355372	Neuron_Mixed_Habenula-NWD2_Str-CHAT_RAYLYL	Neuron_Excit_Ctx_L6IT_LRP1B	1.68498	0.017
NRG1	NRG1	1.75056	0.349206	LGR4	LGR4	1.61861	0.330579	Neuron_Inh_Str_SST_TACR1	Neuron_Inh_Str_MGE_IL1RAPL2	1.68459	1
NRG1	NRG1	1.74976	0.381579	LGR4	LGR4	1.61861	0.330579	Neuron_Mixed_Habenula-NWD2_Str-CHAT_RAYLYL	Neuron_Inh_Str_MGE_IL1RAPL2	1.68418	1
SEMA6B	SEMA6B	1.498	0.332149	PLXNA4	PLXNA4	1.86952	0.351064	Neuron_Inh_LSX_TRPC4	Neuron_Inh_Ctx_CGE_LAMP5_ADARB2-GRIN2A	1.68376	0.992
VEGFD	VEGFD	1.56197	0.353448	ITGB1	ITGB1	1.80498	0.385435	Neuron_Excit_Ctx_L23IT_TAFA1	Neuron_Inh_LSX_TRPC4	1.68348	0
LAMB1	LAMB1	1.99537	0.372881	ITGA7	ITGA7_ITGB1	1.37029	0.355263	Neuron_Inh_Ctx_CGE_VIP_ADARB2	Neuron_Mixed_Habenula-NWD2_Str-CHAT_RAYLYL	1.68283	0.102
LAMA5	LAMA5	1.74753	0.351064	ITGA3	ITGA3_ITGB1	1.61573	0.369863	Neuron_Inh_Ctx_CGE_LAMP5_ADARB2-GRIN2A	Neuron_Excit_Ctx_L5IT_KHDRBS3	1.68163	0
MAML2	MAML2	1.72554	0.381579	NOTCH2	NOTCH2	1.63678	0.342593	Neuron_Mixed_Habenula-NWD2_Str-CHAT_RAYLYL	Neuron_Excit_Ctx_L5ET_TAFA1	1.68116	0.953
LAMA5	LAMA5	1.46934	0.342105	ITGB1	ITGA6_ITGB1	1.89242	0.431034	Neuron_Mixed_Habenula-NWD2_Str-CHAT_RAYLYL	Neuron_Excit_Ctx_L23IT_TAFA1	1.68088	0
FAM3C	FAM3C	1.86833	0.407407	LAMP1	LAMP1	1.49296	0.349315	Neuron_Excit_Ctx_L5ET_TAFA1	Neuron_Excit_Ctx_L5IT_KHDRBS3	1.68065	0
NCAN	NCAN	1.60212	0.339	SDC3	SDC3	1.75866	0.362832	Neuron_Inh_Str_MSN_DRD2_RARB	Neuron_Inh_Ctx_MGE_SST_NXPH1	1.68039	0
LAMA5	LAMA5	1.46934	0.342105	DAG1	DAG1	1.8914	0.378	Neuron_Mixed_Habenula-NWD2_Str-CHAT_RAYLYL	Neuron_Inh_Str_Nacc_PBX3	1.68037	0
RSPO3	RSPO3	1.74188	0.37037	LGR4	LGR4	1.61861	0.330579	Neuron_Excit_Ctx_L5ET_TAFA1	Neuron_Inh_Str_MGE_IL1RAPL2	1.68024	0
AGRN	AGRN	1.4678	0.342105	ITGB1	ITGB1	1.89242	0.431034	Neuron_Mixed_Habenula-NWD2_Str-CHAT_RAYLYL	Neuron_Excit_Ctx_L23IT_TAFA1	1.68011	0.003
WNT5B	WNT5B	1.50695	0.342105	FZD3	FZD3_LRP6	1.85307	0.376712	Neuron_Mixed_Habenula-NWD2_Str-CHAT_RAYLYL	Neuron_Inh_Ctx_MGE_PVALB_ERBB4	1.68001	0.539
LAMB1	LAMB1	1.81711	0.39071	ITGB1	ITGA6_ITGB1	1.54273	0.355372	Neuron_Excit_Ctx_L6CT-6b_HS3ST4	Neuron_Excit_Ctx_L6IT_LRP1B	1.67992	0.925
AGRN	AGRN	1.4678	0.342105	DAG1	DAG1	1.8914	0.378	Neuron_Mixed_Habenula-NWD2_Str-CHAT_RAYLYL	Neuron_Inh_Str_Nacc_PBX3	1.6796	0.136
TXLNA	TXLNA	1.65102	0.363388	STX3	STX3	1.70719	0.374317	Neuron_Excit_Ctx_L6CT-6b_HS3ST4	Neuron_Excit_Ctx_L6CT-6b_HS3ST4	1.67911	0.019
NECTIN3	NECTIN3	1.75328	0.369863	PVR	PVR	1.6014	0.381579	Neuron_Excit_Ctx_L5IT_KHDRBS3	Neuron_Mixed_Habenula-NWD2_Str-CHAT_RAYLYL	1.67734	0
EFNB2	EFNB2	1.53361	0.368421	EPHB1	EPHB1	1.82078	0.383621	Neuron_Mixed_Habenula-NWD2_Str-CHAT_RAYLYL	Neuron_Excit_Ctx_L23IT_TAFA1	1.67719	0.882
FGF9	FGF9	1.44789	0.355263	FGFR2	FGFR2	1.90583	0.347458	Neuron_Mixed_Habenula-NWD2_Str-CHAT_RAYLYL	Neuron_Inh_Ctx_CGE_VIP_ADARB2	1.67686	0
LAMB1	LAMB1	1.86724	0.397869	ITGA3	ITGA3_ITGB1	1.48629	0.330579	Neuron_Inh_LSX_TRPC4	Neuron_Excit_Ctx_L6IT_LRP1B	1.67677	0
FGF9	FGF9	1.62374	0.335616	FGFR1	FGFR1	1.72929	0.383562	Neuron_Inh_Ctx_MGE_PVALB_ERBB4	Neuron_Excit_Ctx_L5IT_KHDRBS3	1.67652	0
NECTIN3	NECTIN3	1.75328	0.369863	PVR	PVR	1.59915	0.343915	Neuron_Excit_Ctx_L5IT_KHDRBS3	Neuron_Inh_Str_SST_TACR1	1.67622	0
NRXN2	NRXN2	1.96024	0.387	NLGN2	NLGN2	1.39208	0.342105	Neuron_Inh_Str_Nacc_PBX3	Neuron_Mixed_Habenula-NWD2_Str-CHAT_RAYLYL	1.67616	0.008
NLGN2	NLGN2	1.39208	0.342105	NRXN2	NRXN2	1.96024	0.387	Neuron_Mixed_Habenula-NWD2_Str-CHAT_RAYLYL	Neuron_Inh_Str_Nacc_PBX3	1.67616	0.008
TIMP2	TIMP2	1.80915	0.387978	ITGB1	ITGB1	1.54273	0.355372	Neuron_Excit_Ctx_L6CT-6b_HS3ST4	Neuron_Excit_Ctx_L6IT_LRP1B	1.67594	0
LAMC1	LAMC1	1.86471	0.386243	ITGA3	ITGA3_ITGB1	1.48629	0.330579	Neuron_Inh_Str_SST_TACR1	Neuron_Excit_Ctx_L6IT_LRP1B	1.6755	0
TXLNA	TXLNA	1.65102	0.363388	STX3	STX3	1.69879	0.330508	Neuron_Excit_Ctx_L6CT-6b_HS3ST4	Neuron_Inh_Ctx_CGE_VIP_ADARB2	1.6749	0.066
SEMA3A	SEMA3A	1.93633	0.386	PLXNA1	NRP1_PLXNA1	1.41345	0.335616	Neuron_Inh_Str_MSN_DRD2_RARB	Neuron_Excit_Ctx_L5IT_KHDRBS3	1.67489	0
COL26A1	COL26A1	1.57186	0.349315	ITGB1	ITGA11_ITGB1	1.77599	0.361702	Neuron_Excit_Ctx_L5IT_KHDRBS3	Neuron_Inh_Ctx_CGE_LAMP5_ADARB2-GRIN2A	1.67392	0.002
LAMA5	LAMA5	1.46934	0.342105	DAG1	DAG1	1.87824	0.333	Neuron_Mixed_Habenula-NWD2_Str-CHAT_RAYLYL	Astrocyte_Telen_SLC1A2	1.67379	0
ADAM17	ADAM17	1.80428	0.410959	ITGB1	ITGB1	1.54273	0.355372	Neuron_Excit_Ctx_L5IT_KHDRBS3	Neuron_Excit_Ctx_L6IT_LRP1B	1.6735	0.002
ADAM15	ADAM15	1.54162	0.338843	ITGB1	ITGB1	1.80498	0.385435	Neuron_Excit_Ctx_L6IT_LRP1B	Neuron_Inh_LSX_TRPC4	1.6733	0.003
AGRN	AGRN	1.4678	0.342105	DAG1	DAG1	1.87824	0.333	Neuron_Mixed_Habenula-NWD2_Str-CHAT_RAYLYL	Astrocyte_Telen_SLC1A2	1.67302	0.142
COL4A3	COL4A3	1.85955	0.37963	ITGA3	ITGA3_ITGB1	1.48629	0.330579	Neuron_Excit_Ctx_L5ET_TAFA1	Neuron_Excit_Ctx_L6IT_LRP1B	1.67292	0
ADAM17	ADAM17	1.56977	0.344262	ITGB1	ITGB1	1.77599	0.361702	Neuron_Excit_Ctx_L6CT-6b_HS3ST4	Neuron_Inh_Ctx_CGE_LAMP5_ADARB2-GRIN2A	1.67288	0
EFNB2	EFNB2	1.67096	0.33	EPHB6	EPHB6	1.6732	0.371901	Neuron_Inh_Str_MSN_DRD1_RARB	Neuron_Excit_Ctx_L6IT_LRP1B	1.67208	0
WNT5B	WNT5B	1.50695	0.342105	FZD3	FZD3_LRP6	1.83633	0.382	Neuron_Mixed_Habenula-NWD2_Str-CHAT_RAYLYL	Neuron_Inh_Str_MSN_DRD2_RARB	1.67164	0.577
ADAM17	ADAM17	1.70424	0.37963	ITGB1	ITGB1	1.63875	0.347	Neuron_Excit_Ctx_L5ET_TAFA1	Neuron_Inh_Str_MSN_DRD2_RARB	1.67149	0.001
TXLNA	TXLNA	1.65102	0.363388	STX3	STX3	1.69172	0.365897	Neuron_Excit_Ctx_L6CT-6b_HS3ST4	Neuron_Inh_LSX_TRPC4	1.67137	0.008
VEGFD	VEGFD	1.70381	0.340426	ITGB1	ITGB1	1.63875	0.347	Neuron_Inh_Ctx_CGE_LAMP5_ADARB2-GRIN2A	Neuron_Inh_Str_MSN_DRD2_RARB	1.67128	0.022
ADAM17	ADAM17	1.70424	0.37963	ITGB1	ITGB1	1.63798	0.336283	Neuron_Excit_Ctx_L5ET_TAFA1	Neuron_Inh_Ctx_MGE_SST_NXPH1	1.67111	0.002
EFNB2	EFNB2	1.71288	0.335616	EPHB6	EPHB6	1.6293	0.34	Neuron_Inh_Ctx_MGE_PVALB_ERBB4	Neuron_Inh_Str_MSN_DRD2_RARB	1.67109	0
VEGFD	VEGFD	1.70381	0.340426	ITGB1	ITGB1	1.63798	0.336283	Neuron_Inh_Ctx_CGE_LAMP5_ADARB2-GRIN2A	Neuron_Inh_Ctx_MGE_SST_NXPH1	1.67089	0.075
LRRC4B	LRRC4B	1.69863	0.354	PTPRF	PTPRF	1.64187	0.359788	Neuron_Inh_Str_MSN_Mature_ADCY5	Neuron_Inh_Str_SST_TACR1	1.67025	0
TXLNA	TXLNA	1.55759	0.331	STX3	STX3	1.78284	0.355	Neuron_Inh_Str_MSN_DRD2_RARB	Neuron_Inh_Str_MSN_DRD1_RARB	1.67022	0
COL4A1	COL4A1	1.56436	0.33	ITGB1	ITGA11_ITGB1	1.77599	0.361702	Neuron_Inh_Str_MSN_Mature_ADCY5	Neuron_Inh_Ctx_CGE_LAMP5_ADARB2-GRIN2A	1.67018	0
LAMC1	LAMC1	1.68812	0.335	ITGA3	ITGA3_ITGB1	1.65191	0.37069	Neuron_Inh_Str_MSN_DRD1_RARB	Neuron_Excit_Ctx_L23IT_TAFA1	1.67002	0
NPPC	NPPC	1.66282	0.381579	NPR2	NPR2	1.67537	0.36612	Neuron_Mixed_Habenula-NWD2_Str-CHAT_RAYLYL	Neuron_Excit_Ctx_L6CT-6b_HS3ST4	1.66909	0
VEGFD	VEGFD	1.56197	0.353448	ITGB1	ITGB1	1.77599	0.361702	Neuron_Excit_Ctx_L23IT_TAFA1	Neuron_Inh_Ctx_CGE_LAMP5_ADARB2-GRIN2A	1.66898	0.039
EFNB2	EFNB2	1.67096	0.33	RHBDL2	RHBDL2	1.66553	0.351852	Neuron_Inh_Str_MSN_DRD1_RARB	Neuron_Excit_Ctx_L5ET_TAFA1	1.66825	0
FARP2	FARP2	1.92223	0.383562	PLXNA1	PLXNA1	1.41345	0.335616	Neuron_Inh_Ctx_MGE_PVALB_ERBB4	Neuron_Excit_Ctx_L5IT_KHDRBS3	1.66784	0.037
LRRC4B	LRRC4B	1.69194	0.37963	PTPRF	PTPRF	1.64187	0.359788	Neuron_Excit_Ctx_L5ET_TAFA1	Neuron_Inh_Str_SST_TACR1	1.66691	0.005
EFNB2	EFNB2	1.67096	0.33	EPHB2	EPHB2	1.66277	0.37037	Neuron_Inh_Str_MSN_DRD1_RARB	Neuron_Excit_Ctx_L5ET_TAFA1	1.66687	0
FSTL5	FSTL5	1.87826	0.407407	IL6R	IL6R	1.45077	0.331897	Neuron_Excit_Ctx_L5ET_TAFA1	Neuron_Excit_Ctx_L23IT_TAFA1	1.66452	1
LAMA5	LAMA5	1.46934	0.342105	DAG1	DAG1	1.85906	0.331126	Neuron_Mixed_Habenula-NWD2_Str-CHAT_RAYLYL	Astrocyte_Dien_Mature_ATP1A2	1.6642	0.006
AGRN	AGRN	1.4678	0.342105	DAG1	DAG1	1.85906	0.331126	Neuron_Mixed_Habenula-NWD2_Str-CHAT_RAYLYL	Astrocyte_Dien_Mature_ATP1A2	1.66343	0.211
PTN	PTN	1.65891	0.368421	NCL	NCL	1.66752	0.335	Neuron_Mixed_Habenula-NWD2_Str-CHAT_RAYLYL	Neuron_Inh_Str_Nacc_PBX3	1.66321	0.003
COL4A3	COL4A3	1.54994	0.342466	ITGB1	ITGA11_ITGB1	1.77599	0.361702	Neuron_Excit_Ctx_L5IT_KHDRBS3	Neuron_Inh_Ctx_CGE_LAMP5_ADARB2-GRIN2A	1.66297	0.132
TIMP2	TIMP2	1.78144	0.358914	ITGB1	ITGB1	1.54273	0.355372	Neuron_Inh_Str_MGE_IL1RAPL2	Neuron_Excit_Ctx_L6IT_LRP1B	1.66209	0.001
COL26A1	COL26A1	1.54813	0.368421	ITGB1	ITGA11_ITGB1	1.77599	0.361702	Neuron_Mixed_Habenula-NWD2_Str-CHAT_RAYLYL	Neuron_Inh_Ctx_CGE_LAMP5_ADARB2-GRIN2A	1.66206	0.003
ADAM17	ADAM17	1.56977	0.344262	ITGB1	ITGB1	1.75393	0.385246	Neuron_Excit_Ctx_L6CT-6b_HS3ST4	Neuron_Excit_Ctx_L6CT-6b_HS3ST4	1.66185	0
NECTIN3	NECTIN3	1.72182	0.337662	PVR	PVR	1.6014	0.381579	Neuron_Inh_Str_MGE_IL1RAPL2	Neuron_Mixed_Habenula-NWD2_Str-CHAT_RAYLYL	1.66161	0
COL4A4	COL4A4	1.66973	0.35	ITGA3	ITGA3_ITGB1	1.65191	0.37069	Neuron_Inh_Str_MSN_Mature_ADCY5	Neuron_Excit_Ctx_L23IT_TAFA1	1.66082	0
NECTIN3	NECTIN3	1.72182	0.337662	PVR	PVR	1.59915	0.343915	Neuron_Inh_Str_MGE_IL1RAPL2	Neuron_Inh_Str_SST_TACR1	1.66049	0
ADAM15	ADAM15	1.54162	0.338843	ITGB1	ITGB1	1.77599	0.361702	Neuron_Excit_Ctx_L6IT_LRP1B	Neuron_Inh_Ctx_CGE_LAMP5_ADARB2-GRIN2A	1.65881	0.009
PTN	PTN	1.65891	0.368421	NCL	NCL	1.65827	0.37037	Neuron_Mixed_Habenula-NWD2_Str-CHAT_RAYLYL	Neuron_Excit_Ctx_L5ET_TAFA1	1.65859	0.014
AGRN	AGRN	1.4678	0.342105	ITGB1	ITGB1	1.84831	0.396825	Neuron_Mixed_Habenula-NWD2_Str-CHAT_RAYLYL	Neuron_Inh_Str_SST_TACR1	1.65806	0.005
VEGFD	VEGFD	1.56197	0.353448	ITGB1	ITGB1	1.75393	0.385246	Neuron_Excit_Ctx_L23IT_TAFA1	Neuron_Excit_Ctx_L6CT-6b_HS3ST4	1.65795	0.011
SEMA5A	SEMA5A	1.90209	0.393443	PLXNA1	PLXNA1	1.41345	0.335616	Neuron_Excit_Ctx_L6CT-6b_HS3ST4	Neuron_Excit_Ctx_L5IT_KHDRBS3	1.65777	0
LIN7C	LIN7C	1.42003	0.330579	KCNJ4	KCNJ4	1.89257	0.416667	Neuron_Excit_Ctx_L6IT_LRP1B	Neuron_Excit_Ctx_L5ET_TAFA1	1.6563	0
ADAM15	ADAM15	1.67188	0.360656	ITGB1	ITGB1	1.63875	0.347	Neuron_Excit_Ctx_L6CT-6b_HS3ST4	Neuron_Inh_Str_MSN_DRD2_RARB	1.65531	0
ADAM15	ADAM15	1.67188	0.360656	ITGB1	ITGB1	1.63798	0.336283	Neuron_Excit_Ctx_L6CT-6b_HS3ST4	Neuron_Inh_Ctx_MGE_SST_NXPH1	1.65493	0.005
LAMC1	LAMC1	1.65688	0.335301	ITGA3	ITGA3_ITGB1	1.65191	0.37069	Neuron_Inh_Str_MGE_IL1RAPL2	Neuron_Excit_Ctx_L23IT_TAFA1	1.65439	0
EFNB2	EFNB2	1.53361	0.368421	EPHB6	EPHB6	1.77421	0.388889	Neuron_Mixed_Habenula-NWD2_Str-CHAT_RAYLYL	Neuron_Excit_Ctx_L5ET_TAFA1	1.65391	0.016
LAMC1	LAMC1	1.65483	0.345133	ITGA3	ITGA3_ITGB1	1.65191	0.37069	Neuron_Inh_Ctx_MGE_SST_NXPH1	Neuron_Excit_Ctx_L23IT_TAFA1	1.65337	0
ADAM17	ADAM17	1.66745	0.37931	ITGB1	ITGB1	1.63875	0.347	Neuron_Excit_Ctx_L23IT_TAFA1	Neuron_Inh_Str_MSN_DRD2_RARB	1.6531	0
ADAM17	ADAM17	1.66745	0.37931	ITGB1	ITGB1	1.63798	0.336283	Neuron_Excit_Ctx_L23IT_TAFA1	Neuron_Inh_Ctx_MGE_SST_NXPH1	1.65271	0
LAMC1	LAMC1	1.68812	0.335	ITGA3	ITGA3_ITGB1	1.61573	0.369863	Neuron_Inh_Str_MSN_DRD1_RARB	Neuron_Excit_Ctx_L5IT_KHDRBS3	1.65193	0
LAMB1	LAMB1	1.81711	0.39071	ITGA3	ITGA3_ITGB1	1.48629	0.330579	Neuron_Excit_Ctx_L6CT-6b_HS3ST4	Neuron_Excit_Ctx_L6IT_LRP1B	1.6517	0
EFNB2	EFNB2	1.67096	0.33	EPHB6	EPHB6	1.6293	0.34	Neuron_Inh_Str_MSN_DRD1_RARB	Neuron_Inh_Str_MSN_DRD2_RARB	1.65013	0
LIN7C	LIN7C	1.40679	0.342105	KCNJ4	KCNJ4	1.89257	0.416667	Neuron_Mixed_Habenula-NWD2_Str-CHAT_RAYLYL	Neuron_Excit_Ctx_L5ET_TAFA1	1.64968	0
LRRC4B	LRRC4B	1.60351	0.376712	PTPRF	PTPRF	1.69573	0.341	Neuron_Excit_Ctx_L5IT_KHDRBS3	Neuron_Inh_Str_Nacc_PBX3	1.64962	0
COL4A3	COL4A3	1.81285	0.396694	ITGA3	ITGA3_ITGB1	1.48629	0.330579	Neuron_Excit_Ctx_L6IT_LRP1B	Neuron_Excit_Ctx_L6IT_LRP1B	1.64957	0
GAD1	GAD1	1.64132	0.342	GRM4	GRM4	1.65733	0.357923	Neuron_Inh_Str_MSN_Mature_ADCY5	Neuron_Excit_Ctx_L6CT-6b_HS3ST4	1.64932	0.375
FAM3C	FAM3C	1.80528	0.405172	LAMP1	LAMP1	1.49296	0.349315	Neuron_Excit_Ctx_L23IT_TAFA1	Neuron_Excit_Ctx_L5IT_KHDRBS3	1.64912	0
NPPC	NPPC	1.66282	0.381579	NPR2	NPR2	1.63447	0.35	Neuron_Mixed_Habenula-NWD2_Str-CHAT_RAYLYL	Neuron_Inh_Str_MSN_Mature_ADCY5	1.64864	0
ADAM15	ADAM15	1.54162	0.338843	ITGB1	ITGB1	1.75393	0.385246	Neuron_Excit_Ctx_L6IT_LRP1B	Neuron_Excit_Ctx_L6CT-6b_HS3ST4	1.64777	0.001
TIMP2	TIMP2	1.80915	0.387978	ITGA3	ITGA3	1.48629	0.330579	Neuron_Excit_Ctx_L6CT-6b_HS3ST4	Neuron_Excit_Ctx_L6IT_LRP1B	1.64772	0
COL4A3	COL4A3	1.80765	0.379781	ITGA3	ITGA3_ITGB1	1.48629	0.330579	Neuron_Excit_Ctx_L6CT-6b_HS3ST4	Neuron_Excit_Ctx_L6IT_LRP1B	1.64697	0
ADAM2	ADAM2	1.74893	0.361	ITGB1	ITGB1	1.54273	0.355372	Neuron_Inh_Str_MSN_DRD2_RARB	Neuron_Excit_Ctx_L6IT_LRP1B	1.64583	0.001
LAMA3	LAMA3	1.53814	0.342105	DAG1	DAG1	1.75288	0.345	Neuron_Mixed_Habenula-NWD2_Str-CHAT_RAYLYL	Neuron_Inh_Str_MSN_DRD1_RARB	1.64551	0.986
LAMA5	LAMA5	1.74753	0.351064	ITGB1	ITGA6_ITGB1	1.54273	0.355372	Neuron_Inh_Ctx_CGE_LAMP5_ADARB2-GRIN2A	Neuron_Excit_Ctx_L6IT_LRP1B	1.64513	0
EFNB2	EFNB2	1.53361	0.368421	EPHB2	EPHB2	1.75466	0.392241	Neuron_Mixed_Habenula-NWD2_Str-CHAT_RAYLYL	Neuron_Excit_Ctx_L23IT_TAFA1	1.64414	0.008
AGRN	AGRN	1.73743	0.377049	LRP2	LRP2	1.54985	0.333333	Neuron_Excit_Ctx_L6CT-6b_HS3ST4	Neuron_Excit_Ctx_L5ET_TAFA1	1.64364	0
LAMA3	LAMA3	1.53814	0.342105	SDC2	SDC2	1.74809	0.349315	Neuron_Mixed_Habenula-NWD2_Str-CHAT_RAYLYL	Neuron_Inh_Ctx_MGE_PVALB_ERBB4	1.64311	0.706
COL4A4	COL4A4	1.66973	0.35	ITGA3	ITGA3_ITGB1	1.61573	0.369863	Neuron_Inh_Str_MSN_Mature_ADCY5	Neuron_Excit_Ctx_L5IT_KHDRBS3	1.64273	0
PTDSS1	PTDSS1	1.8552	0.389381	JMJD6	JMJD6	1.42861	0.355263	Neuron_Inh_Ctx_MGE_SST_NXPH1	Neuron_Mixed_Habenula-NWD2_Str-CHAT_RAYLYL	1.6419	0
LAMB1	LAMB1	1.91243	0.38843	ITGA7	ITGA7_ITGB1	1.37029	0.355263	Neuron_Inh_Str_MGE_IL1RAPL2	Neuron_Mixed_Habenula-NWD2_Str-CHAT_RAYLYL	1.64136	0.06
AGRN	AGRN	1.73743	0.377049	ITGB1	ITGB1	1.54273	0.355372	Neuron_Excit_Ctx_L6CT-6b_HS3ST4	Neuron_Excit_Ctx_L6IT_LRP1B	1.64008	0.003
COL4A3	COL4A3	1.79149	0.35	ITGA3	ITGA3_ITGB1	1.48629	0.330579	Neuron_Inh_Str_MSN_DRD1_RARB	Neuron_Excit_Ctx_L6IT_LRP1B	1.63889	0
JAG2	JAG2	1.56912	0.351852	NOTCH2	NOTCH2	1.70472	0.380165	Neuron_Excit_Ctx_L5ET_TAFA1	Neuron_Excit_Ctx_L6IT_LRP1B	1.63692	0
AGRN	AGRN	1.4678	0.342105	ITGB1	ITGB1	1.80498	0.385435	Neuron_Mixed_Habenula-NWD2_Str-CHAT_RAYLYL	Neuron_Inh_LSX_TRPC4	1.63639	0.005
LAMC1	LAMC1	1.65688	0.335301	ITGA3	ITGA3_ITGB1	1.61573	0.369863	Neuron_Inh_Str_MGE_IL1RAPL2	Neuron_Excit_Ctx_L5IT_KHDRBS3	1.6363	0
LAMC1	LAMC1	1.65483	0.345133	ITGA3	ITGA3_ITGB1	1.61573	0.369863	Neuron_Inh_Ctx_MGE_SST_NXPH1	Neuron_Excit_Ctx_L5IT_KHDRBS3	1.63528	0.001
TIMP2	TIMP2	1.78144	0.358914	ITGA3	ITGA3	1.48629	0.330579	Neuron_Inh_Str_MGE_IL1RAPL2	Neuron_Excit_Ctx_L6IT_LRP1B	1.63387	0
TXLNA	TXLNA	1.55759	0.331	STX3	STX3	1.70719	0.374317	Neuron_Inh_Str_MSN_DRD2_RARB	Neuron_Excit_Ctx_L6CT-6b_HS3ST4	1.63239	0.021
AGRN	AGRN	1.62291	0.33	ITGB1	ITGB1	1.63875	0.347	Neuron_Inh_Str_MSN_Mature_ADCY5	Neuron_Inh_Str_MSN_DRD2_RARB	1.63083	0
AGRN	AGRN	1.62291	0.33	ITGB1	ITGB1	1.63798	0.336283	Neuron_Inh_Str_MSN_Mature_ADCY5	Neuron_Inh_Ctx_MGE_SST_NXPH1	1.63044	0.001
ADAM15	ADAM15	1.62121	0.338	ITGB1	ITGB1	1.63875	0.347	Neuron_Inh_Str_MSN_Mature_ADCY5	Neuron_Inh_Str_MSN_DRD2_RARB	1.62998	0
ADAM17	ADAM17	1.62087	0.363636	ITGB1	ITGB1	1.63875	0.347	Neuron_Excit_Ctx_L6IT_LRP1B	Neuron_Inh_Str_MSN_DRD2_RARB	1.62981	0
ADAM15	ADAM15	1.62121	0.338	ITGB1	ITGB1	1.63798	0.336283	Neuron_Inh_Str_MSN_Mature_ADCY5	Neuron_Inh_Ctx_MGE_SST_NXPH1	1.62959	0.007
ADAM17	ADAM17	1.62087	0.363636	ITGB1	ITGB1	1.63798	0.336283	Neuron_Excit_Ctx_L6IT_LRP1B	Neuron_Inh_Ctx_MGE_SST_NXPH1	1.62942	0.001
PTN	PTN	1.65891	0.368421	SDC3	SDC3	1.59933	0.352459	Neuron_Mixed_Habenula-NWD2_Str-CHAT_RAYLYL	Neuron_Excit_Ctx_L6CT-6b_HS3ST4	1.62912	0
TXLNA	TXLNA	1.55759	0.331	STX3	STX3	1.69879	0.330508	Neuron_Inh_Str_MSN_DRD2_RARB	Neuron_Inh_Ctx_CGE_VIP_ADARB2	1.62819	0.113
ADAM17	ADAM17	1.80428	0.410959	IL6R	IL6R	1.45077	0.331897	Neuron_Excit_Ctx_L5IT_KHDRBS3	Neuron_Excit_Ctx_L23IT_TAFA1	1.62752	0
AIMP1	AIMP1	1.56721	0.356164	NTRK1	NTRK1	1.68535	0.394737	Neuron_Excit_Ctx_L5IT_KHDRBS3	Neuron_Mixed_Habenula-NWD2_Str-CHAT_RAYLYL	1.62628	0
COL4A3	COL4A3	1.47593	0.355263	ITGB1	ITGA11_ITGB1	1.77599	0.361702	Neuron_Mixed_Habenula-NWD2_Str-CHAT_RAYLYL	Neuron_Inh_Ctx_CGE_LAMP5_ADARB2-GRIN2A	1.62596	0.237
COL4A2	COL4A2	1.76379	0.35	ITGA3	ITGA3_ITGB1	1.48629	0.330579	Neuron_Inh_Str_Nacc_PBX3	Neuron_Excit_Ctx_L6IT_LRP1B	1.62504	0
TXLNA	TXLNA	1.55759	0.331	STX3	STX3	1.69172	0.365897	Neuron_Inh_Str_MSN_DRD2_RARB	Neuron_Inh_LSX_TRPC4	1.62466	0.015
ADAM17	ADAM17	1.70424	0.37963	ITGB1	ITGB1	1.54273	0.355372	Neuron_Excit_Ctx_L5ET_TAFA1	Neuron_Excit_Ctx_L6IT_LRP1B	1.62348	0.003
VEGFD	VEGFD	1.70381	0.340426	ITGB1	ITGB1	1.54273	0.355372	Neuron_Inh_Ctx_CGE_LAMP5_ADARB2-GRIN2A	Neuron_Excit_Ctx_L6IT_LRP1B	1.62327	0.119
LRRC4B	LRRC4B	1.60351	0.376712	PTPRF	PTPRF	1.64187	0.359788	Neuron_Excit_Ctx_L5IT_KHDRBS3	Neuron_Inh_Str_SST_TACR1	1.62269	0.005
AGRN	AGRN	1.4678	0.342105	ITGB1	ITGB1	1.77599	0.361702	Neuron_Mixed_Habenula-NWD2_Str-CHAT_RAYLYL	Neuron_Inh_Ctx_CGE_LAMP5_ADARB2-GRIN2A	1.62189	0.018
NPPC	NPPC	1.66282	0.381579	NPR2	NPR2	1.57835	0.355372	Neuron_Mixed_Habenula-NWD2_Str-CHAT_RAYLYL	Neuron_Excit_Ctx_L6IT_LRP1B	1.62058	0
FARP2	FARP2	1.82635	0.371681	PLXNA1	PLXNA1	1.41345	0.335616	Neuron_Inh_Ctx_MGE_SST_NXPH1	Neuron_Excit_Ctx_L5IT_KHDRBS3	1.6199	0.106
GAD1	GAD1	1.64132	0.342	GRM4	GRM4	1.59628	0.338	Neuron_Inh_Str_MSN_Mature_ADCY5	Neuron_Inh_Str_MSN_DRD2_RARB	1.6188	0.549
LAMB1	LAMB1	1.86724	0.397869	ITGA7	ITGA7_ITGB1	1.37029	0.355263	Neuron_Inh_LSX_TRPC4	Neuron_Mixed_Habenula-NWD2_Str-CHAT_RAYLYL	1.61877	0.108
PTN	PTN	1.65891	0.368421	NCL	NCL	1.57624	0.357759	Neuron_Mixed_Habenula-NWD2_Str-CHAT_RAYLYL	Neuron_Excit_Ctx_L23IT_TAFA1	1.61757	0.014
LAMC1	LAMC1	1.86471	0.386243	ITGA7	ITGA7_ITGB1	1.37029	0.355263	Neuron_Inh_Str_SST_TACR1	Neuron_Mixed_Habenula-NWD2_Str-CHAT_RAYLYL	1.6175	0.022
PTN	PTN	1.65891	0.368421	NCL	NCL	1.57563	0.363014	Neuron_Mixed_Habenula-NWD2_Str-CHAT_RAYLYL	Neuron_Excit_Ctx_L5IT_KHDRBS3	1.61727	0.015
NECTIN3	NECTIN3	1.75328	0.369863	PVR	PVR	1.48091	0.335616	Neuron_Excit_Ctx_L5IT_KHDRBS3	Neuron_Excit_Ctx_L5IT_KHDRBS3	1.61709	0
LAMA5	LAMA5	1.74753	0.351064	ITGA3	ITGA3_ITGB1	1.48629	0.330579	Neuron_Inh_Ctx_CGE_LAMP5_ADARB2-GRIN2A	Neuron_Excit_Ctx_L6IT_LRP1B	1.61691	0
PTN	PTN	1.65891	0.368421	SDC3	SDC3	1.57319	0.357759	Neuron_Mixed_Habenula-NWD2_Str-CHAT_RAYLYL	Neuron_Excit_Ctx_L23IT_TAFA1	1.61605	0
LAMC1	LAMC1	1.68812	0.335	ITGB1	ITGA6_ITGB1	1.54273	0.355372	Neuron_Inh_Str_MSN_DRD1_RARB	Neuron_Excit_Ctx_L6IT_LRP1B	1.61543	0.859
LAMA5	LAMA5	1.46934	0.342105	DAG1	DAG1	1.75288	0.345	Neuron_Mixed_Habenula-NWD2_Str-CHAT_RAYLYL	Neuron_Inh_Str_MSN_DRD1_RARB	1.61111	0
AGRN	AGRN	1.4678	0.342105	ITGB1	ITGB1	1.75393	0.385246	Neuron_Mixed_Habenula-NWD2_Str-CHAT_RAYLYL	Neuron_Excit_Ctx_L6CT-6b_HS3ST4	1.61086	0.007
AGRN	AGRN	1.4678	0.342105	DAG1	DAG1	1.75288	0.345	Neuron_Mixed_Habenula-NWD2_Str-CHAT_RAYLYL	Neuron_Inh_Str_MSN_DRD1_RARB	1.61034	0.304
ADGRB1	ADGRB1	1.66474	0.335616	RTN4RL2	RTN4RL2	1.55259	0.349315	Neuron_Inh_Ctx_MGE_PVALB_ERBB4	Neuron_Excit_Ctx_L5IT_KHDRBS3	1.60866	0.016
COL4A1	COL4A1	1.56436	0.33	ITGA3	ITGA3_ITGB1	1.65191	0.37069	Neuron_Inh_Str_MSN_Mature_ADCY5	Neuron_Excit_Ctx_L23IT_TAFA1	1.60813	0
ADAM15	ADAM15	1.67188	0.360656	ITGB1	ITGB1	1.54273	0.355372	Neuron_Excit_Ctx_L6CT-6b_HS3ST4	Neuron_Excit_Ctx_L6IT_LRP1B	1.6073	0.012
FARP2	FARP2	1.79743	0.355932	PLXNA1	PLXNA1	1.41345	0.335616	Neuron_Inh_Ctx_CGE_VIP_ADARB2	Neuron_Excit_Ctx_L5IT_KHDRBS3	1.60544	0.113
ADAM17	ADAM17	1.66745	0.37931	ITGB1	ITGB1	1.54273	0.355372	Neuron_Excit_Ctx_L23IT_TAFA1	Neuron_Excit_Ctx_L6IT_LRP1B	1.60509	0.002
ADAM17	ADAM17	1.56977	0.344262	ITGB1	ITGB1	1.63875	0.347	Neuron_Excit_Ctx_L6CT-6b_HS3ST4	Neuron_Inh_Str_MSN_DRD2_RARB	1.60426	0
ADAM17	ADAM17	1.56977	0.344262	ITGB1	ITGB1	1.63798	0.336283	Neuron_Excit_Ctx_L6CT-6b_HS3ST4	Neuron_Inh_Ctx_MGE_SST_NXPH1	1.60387	0.004
EFNB2	EFNB2	1.53361	0.368421	EPHB6	EPHB6	1.6732	0.371901	Neuron_Mixed_Habenula-NWD2_Str-CHAT_RAYLYL	Neuron_Excit_Ctx_L6IT_LRP1B	1.60341	0.026
JAG2	JAG2	1.56912	0.351852	NOTCH2	NOTCH2	1.63678	0.342593	Neuron_Excit_Ctx_L5ET_TAFA1	Neuron_Excit_Ctx_L5ET_TAFA1	1.60295	0
NECTIN3	NECTIN3	1.72182	0.337662	PVR	PVR	1.48091	0.335616	Neuron_Inh_Str_MGE_IL1RAPL2	Neuron_Excit_Ctx_L5IT_KHDRBS3	1.60136	0
COL4A3	COL4A3	1.54994	0.342466	ITGA3	ITGA3_ITGB1	1.65191	0.37069	Neuron_Excit_Ctx_L5IT_KHDRBS3	Neuron_Excit_Ctx_L23IT_TAFA1	1.60092	0
NCAN	NCAN	1.60212	0.339	SDC3	SDC3	1.59933	0.352459	Neuron_Inh_Str_MSN_DRD2_RARB	Neuron_Excit_Ctx_L6CT-6b_HS3ST4	1.60072	0
VEGFD	VEGFD	1.56197	0.353448	ITGB1	ITGB1	1.63875	0.347	Neuron_Excit_Ctx_L23IT_TAFA1	Neuron_Inh_Str_MSN_DRD2_RARB	1.60036	0.017
VEGFD	VEGFD	1.56197	0.353448	ITGB1	ITGB1	1.63798	0.336283	Neuron_Excit_Ctx_L23IT_TAFA1	Neuron_Inh_Ctx_MGE_SST_NXPH1	1.59997	0.112
LAMC1	LAMC1	1.65688	0.335301	ITGB1	ITGA6_ITGB1	1.54273	0.355372	Neuron_Inh_Str_MGE_IL1RAPL2	Neuron_Excit_Ctx_L6IT_LRP1B	1.5998	0.875
EFNB2	EFNB2	1.53361	0.368421	RHBDL2	RHBDL2	1.66553	0.351852	Neuron_Mixed_Habenula-NWD2_Str-CHAT_RAYLYL	Neuron_Excit_Ctx_L5ET_TAFA1	1.59957	0
LAMC1	LAMC1	1.65483	0.345133	ITGB1	ITGA6_ITGB1	1.54273	0.355372	Neuron_Inh_Ctx_MGE_SST_NXPH1	Neuron_Excit_Ctx_L6IT_LRP1B	1.59878	0.785
EFNB2	EFNB2	1.53361	0.368421	EPHB2	EPHB2	1.66277	0.37037	Neuron_Mixed_Habenula-NWD2_Str-CHAT_RAYLYL	Neuron_Excit_Ctx_L5ET_TAFA1	1.59819	0.023
PTDSS1	PTDSS1	1.76608	0.380952	JMJD6	JMJD6	1.42861	0.355263	Neuron_Inh_Str_SST_TACR1	Neuron_Mixed_Habenula-NWD2_Str-CHAT_RAYLYL	1.59734	0
LAMA3	LAMA3	1.53814	0.342105	ITGA3	ITGA3_ITGB1	1.65191	0.37069	Neuron_Mixed_Habenula-NWD2_Str-CHAT_RAYLYL	Neuron_Excit_Ctx_L23IT_TAFA1	1.59502	0.009
LAMB1	LAMB1	1.81711	0.39071	ITGA7	ITGA7_ITGB1	1.37029	0.355263	Neuron_Excit_Ctx_L6CT-6b_HS3ST4	Neuron_Mixed_Habenula-NWD2_Str-CHAT_RAYLYL	1.5937	0.15
ADAM15	ADAM15	1.54162	0.338843	ITGB1	ITGB1	1.63875	0.347	Neuron_Excit_Ctx_L6IT_LRP1B	Neuron_Inh_Str_MSN_DRD2_RARB	1.59019	0.008
COL4A1	COL4A1	1.56436	0.33	ITGA3	ITGA3_ITGB1	1.61573	0.369863	Neuron_Inh_Str_MSN_Mature_ADCY5	Neuron_Excit_Ctx_L5IT_KHDRBS3	1.59005	0
WNT5B	WNT5B	1.50695	0.342105	FZD3	FZD3_LRP6	1.67295	0.354497	Neuron_Mixed_Habenula-NWD2_Str-CHAT_RAYLYL	Neuron_Inh_Str_SST_TACR1	1.58995	0.747
ADAM15	ADAM15	1.54162	0.338843	ITGB1	ITGB1	1.63798	0.336283	Neuron_Excit_Ctx_L6IT_LRP1B	Neuron_Inh_Ctx_MGE_SST_NXPH1	1.5898	0.035
FGF9	FGF9	1.44789	0.355263	FGFR1	FGFR1	1.72929	0.383562	Neuron_Mixed_Habenula-NWD2_Str-CHAT_RAYLYL	Neuron_Excit_Ctx_L5IT_KHDRBS3	1.58859	0
NCAN	NCAN	1.60212	0.339	SDC3	SDC3	1.57319	0.357759	Neuron_Inh_Str_MSN_DRD2_RARB	Neuron_Excit_Ctx_L23IT_TAFA1	1.58765	0
LAMC1	LAMC1	1.68812	0.335	ITGA3	ITGA3_ITGB1	1.48629	0.330579	Neuron_Inh_Str_MSN_DRD1_RARB	Neuron_Excit_Ctx_L6IT_LRP1B	1.58721	0
AGRN	AGRN	1.62291	0.33	LRP2	LRP2	1.54985	0.333333	Neuron_Inh_Str_MSN_Mature_ADCY5	Neuron_Excit_Ctx_L5ET_TAFA1	1.58638	0
SEMA3A	SEMA3A	1.75468	0.369863	PLXNA1	NRP1_PLXNA1	1.41345	0.335616	Neuron_Excit_Ctx_L5IT_KHDRBS3	Neuron_Excit_Ctx_L5IT_KHDRBS3	1.58406	0
LIN7C	LIN7C	1.42003	0.330579	ABCA1	ABCA1	1.74656	0.37037	Neuron_Excit_Ctx_L6IT_LRP1B	Neuron_Inh_Str_SST_TACR1	1.5833	0
COL4A3	COL4A3	1.54994	0.342466	ITGA3	ITGA3_ITGB1	1.61573	0.369863	Neuron_Excit_Ctx_L5IT_KHDRBS3	Neuron_Excit_Ctx_L5IT_KHDRBS3	1.58284	0
AGRN	AGRN	1.62291	0.33	ITGB1	ITGB1	1.54273	0.355372	Neuron_Inh_Str_MSN_Mature_ADCY5	Neuron_Excit_Ctx_L6IT_LRP1B	1.58282	0.005
ADAM15	ADAM15	1.62121	0.338	ITGB1	ITGB1	1.54273	0.355372	Neuron_Inh_Str_MSN_Mature_ADCY5	Neuron_Excit_Ctx_L6IT_LRP1B	1.58197	0.016
ADAM17	ADAM17	1.62087	0.363636	ITGB1	ITGB1	1.54273	0.355372	Neuron_Excit_Ctx_L6IT_LRP1B	Neuron_Excit_Ctx_L6IT_LRP1B	1.5818	0.014
EFNB2	EFNB2	1.53361	0.368421	EPHB6	EPHB6	1.6293	0.34	Neuron_Mixed_Habenula-NWD2_Str-CHAT_RAYLYL	Neuron_Inh_Str_MSN_DRD2_RARB	1.58145	0.023
COL4A4	COL4A4	1.66973	0.35	ITGA3	ITGA3_ITGB1	1.48629	0.330579	Neuron_Inh_Str_MSN_Mature_ADCY5	Neuron_Excit_Ctx_L6IT_LRP1B	1.57801	0
ADAM17	ADAM17	1.70424	0.37963	IL6R	IL6R	1.45077	0.331897	Neuron_Excit_Ctx_L5ET_TAFA1	Neuron_Excit_Ctx_L23IT_TAFA1	1.5775	0
LAMA3	LAMA3	1.53814	0.342105	ITGA3	ITGA3_ITGB1	1.61573	0.369863	Neuron_Mixed_Habenula-NWD2_Str-CHAT_RAYLYL	Neuron_Excit_Ctx_L5IT_KHDRBS3	1.57693	0.009
LIN7C	LIN7C	1.40679	0.342105	ABCA1	ABCA1	1.74656	0.37037	Neuron_Mixed_Habenula-NWD2_Str-CHAT_RAYLYL	Neuron_Inh_Str_SST_TACR1	1.57668	0
AIMP1	AIMP1	1.4653	0.330579	NTRK1	NTRK1	1.68535	0.394737	Neuron_Excit_Ctx_L6IT_LRP1B	Neuron_Mixed_Habenula-NWD2_Str-CHAT_RAYLYL	1.57533	0
LAMC1	LAMC1	1.65688	0.335301	ITGA3	ITGA3_ITGB1	1.48629	0.330579	Neuron_Inh_Str_MGE_IL1RAPL2	Neuron_Excit_Ctx_L6IT_LRP1B	1.57158	0
LAMC1	LAMC1	1.65483	0.345133	ITGA3	ITGA3_ITGB1	1.48629	0.330579	Neuron_Inh_Ctx_MGE_SST_NXPH1	Neuron_Excit_Ctx_L6IT_LRP1B	1.57056	0.007
PTDSS1	PTDSS1	1.70142	0.349315	JMJD6	JMJD6	1.42861	0.355263	Neuron_Inh_Ctx_MGE_PVALB_ERBB4	Neuron_Mixed_Habenula-NWD2_Str-CHAT_RAYLYL	1.56502	0
COL4A3	COL4A3	1.47593	0.355263	ITGA3	ITGA3_ITGB1	1.65191	0.37069	Neuron_Mixed_Habenula-NWD2_Str-CHAT_RAYLYL	Neuron_Excit_Ctx_L23IT_TAFA1	1.56392	0
LAMA5	LAMA5	1.46934	0.342105	ITGA3	ITGA3_ITGB1	1.65191	0.37069	Neuron_Mixed_Habenula-NWD2_Str-CHAT_RAYLYL	Neuron_Excit_Ctx_L23IT_TAFA1	1.56062	0
ADAM17	ADAM17	1.66745	0.37931	IL6R	IL6R	1.45077	0.331897	Neuron_Excit_Ctx_L23IT_TAFA1	Neuron_Excit_Ctx_L23IT_TAFA1	1.55911	0
LAMA5	LAMA5	1.74753	0.351064	ITGA7	ITGA7_ITGB1	1.37029	0.355263	Neuron_Inh_Ctx_CGE_LAMP5_ADARB2-GRIN2A	Neuron_Mixed_Habenula-NWD2_Str-CHAT_RAYLYL	1.55891	0
SEMA5B	SEMA5B	1.70325	0.346359	PLXNA1	PLXNA1	1.41345	0.335616	Neuron_Inh_LSX_TRPC4	Neuron_Excit_Ctx_L5IT_KHDRBS3	1.55835	0
LIN7C	LIN7C	1.42003	0.330579	ABCA1	ABCA1	1.69261	0.394737	Neuron_Excit_Ctx_L6IT_LRP1B	Neuron_Mixed_Habenula-NWD2_Str-CHAT_RAYLYL	1.55632	0
ADAM17	ADAM17	1.56977	0.344262	ITGB1	ITGB1	1.54273	0.355372	Neuron_Excit_Ctx_L6CT-6b_HS3ST4	Neuron_Excit_Ctx_L6IT_LRP1B	1.55625	0.009
JAG2	JAG2	1.40371	0.342105	NOTCH2	NOTCH2	1.70472	0.380165	Neuron_Mixed_Habenula-NWD2_Str-CHAT_RAYLYL	Neuron_Excit_Ctx_L6IT_LRP1B	1.55421	0
AGRN	AGRN	1.4678	0.342105	ITGB1	ITGB1	1.63875	0.347	Neuron_Mixed_Habenula-NWD2_Str-CHAT_RAYLYL	Neuron_Inh_Str_MSN_DRD2_RARB	1.55327	0.017
AGRN	AGRN	1.4678	0.342105	ITGB1	ITGB1	1.63798	0.336283	Neuron_Mixed_Habenula-NWD2_Str-CHAT_RAYLYL	Neuron_Inh_Ctx_MGE_SST_NXPH1	1.55289	0.055
VEGFD	VEGFD	1.56197	0.353448	ITGB1	ITGB1	1.54273	0.355372	Neuron_Excit_Ctx_L23IT_TAFA1	Neuron_Excit_Ctx_L6IT_LRP1B	1.55235	0.174
LIN7C	LIN7C	1.40679	0.342105	ABCA1	ABCA1	1.69261	0.394737	Neuron_Mixed_Habenula-NWD2_Str-CHAT_RAYLYL	Neuron_Mixed_Habenula-NWD2_Str-CHAT_RAYLYL	1.5497	0.003
COL4A3	COL4A3	1.47593	0.355263	ITGA3	ITGA3_ITGB1	1.61573	0.369863	Neuron_Mixed_Habenula-NWD2_Str-CHAT_RAYLYL	Neuron_Excit_Ctx_L5IT_KHDRBS3	1.54583	0
LAMA5	LAMA5	1.46934	0.342105	ITGA3	ITGA3_ITGB1	1.61573	0.369863	Neuron_Mixed_Habenula-NWD2_Str-CHAT_RAYLYL	Neuron_Excit_Ctx_L5IT_KHDRBS3	1.54253	0
ADAM15	ADAM15	1.54162	0.338843	ITGB1	ITGB1	1.54273	0.355372	Neuron_Excit_Ctx_L6IT_LRP1B	Neuron_Excit_Ctx_L6IT_LRP1B	1.54218	0.083
LAMA3	LAMA3	1.53814	0.342105	ITGB1	ITGA6_ITGB1	1.54273	0.355372	Neuron_Mixed_Habenula-NWD2_Str-CHAT_RAYLYL	Neuron_Excit_Ctx_L6IT_LRP1B	1.54043	0.85
SEMA3A	SEMA3A	1.6641	0.336	PLXNA1	NRP1_PLXNA1	1.41345	0.335616	Neuron_Inh_Str_MSN_Mature_ADCY5	Neuron_Excit_Ctx_L5IT_KHDRBS3	1.53877	0
ADAM17	ADAM17	1.62087	0.363636	IL6R	IL6R	1.45077	0.331897	Neuron_Excit_Ctx_L6IT_LRP1B	Neuron_Excit_Ctx_L23IT_TAFA1	1.53582	0
LAMC1	LAMC1	1.68812	0.335	ITGA7	ITGA7_ITGB1	1.37029	0.355263	Neuron_Inh_Str_MSN_DRD1_RARB	Neuron_Mixed_Habenula-NWD2_Str-CHAT_RAYLYL	1.52921	0.04
COL4A1	COL4A1	1.56436	0.33	ITGA3	ITGA3_ITGB1	1.48629	0.330579	Neuron_Inh_Str_MSN_Mature_ADCY5	Neuron_Excit_Ctx_L6IT_LRP1B	1.52533	0
JAG2	JAG2	1.40371	0.342105	NOTCH2	NOTCH2	1.63678	0.342593	Neuron_Mixed_Habenula-NWD2_Str-CHAT_RAYLYL	Neuron_Excit_Ctx_L5ET_TAFA1	1.52024	0.002
COL4A3	COL4A3	1.54994	0.342466	ITGA3	ITGA3_ITGB1	1.48629	0.330579	Neuron_Excit_Ctx_L5IT_KHDRBS3	Neuron_Excit_Ctx_L6IT_LRP1B	1.51812	0
LAMC1	LAMC1	1.65688	0.335301	ITGA7	ITGA7_ITGB1	1.37029	0.355263	Neuron_Inh_Str_MGE_IL1RAPL2	Neuron_Mixed_Habenula-NWD2_Str-CHAT_RAYLYL	1.51358	0.047
LAMC1	LAMC1	1.65483	0.345133	ITGA7	ITGA7_ITGB1	1.37029	0.355263	Neuron_Inh_Ctx_MGE_SST_NXPH1	Neuron_Mixed_Habenula-NWD2_Str-CHAT_RAYLYL	1.51256	0.132
LAMA3	LAMA3	1.53814	0.342105	ITGA3	ITGA3_ITGB1	1.48629	0.330579	Neuron_Mixed_Habenula-NWD2_Str-CHAT_RAYLYL	Neuron_Excit_Ctx_L6IT_LRP1B	1.51221	0.046
ADAM17	ADAM17	1.56977	0.344262	IL6R	IL6R	1.45077	0.331897	Neuron_Excit_Ctx_L6CT-6b_HS3ST4	Neuron_Excit_Ctx_L23IT_TAFA1	1.51027	0
AGRN	AGRN	1.4678	0.342105	LRP2	LRP2	1.54985	0.333333	Neuron_Mixed_Habenula-NWD2_Str-CHAT_RAYLYL	Neuron_Excit_Ctx_L5ET_TAFA1	1.50883	0
LAMA5	LAMA5	1.46934	0.342105	ITGB1	ITGA6_ITGB1	1.54273	0.355372	Neuron_Mixed_Habenula-NWD2_Str-CHAT_RAYLYL	Neuron_Excit_Ctx_L6IT_LRP1B	1.50603	0.001
AGRN	AGRN	1.4678	0.342105	ITGB1	ITGB1	1.54273	0.355372	Neuron_Mixed_Habenula-NWD2_Str-CHAT_RAYLYL	Neuron_Excit_Ctx_L6IT_LRP1B	1.50526	0.098
LIN7C	LIN7C	1.42003	0.330579	KCNJ4	KCNJ4	1.5472	0.344828	Neuron_Excit_Ctx_L6IT_LRP1B	Neuron_Excit_Ctx_L23IT_TAFA1	1.48361	0
COL4A3	COL4A3	1.47593	0.355263	ITGA3	ITGA3_ITGB1	1.48629	0.330579	Neuron_Mixed_Habenula-NWD2_Str-CHAT_RAYLYL	Neuron_Excit_Ctx_L6IT_LRP1B	1.48111	0.001
LAMA5	LAMA5	1.46934	0.342105	ITGA3	ITGA3_ITGB1	1.48629	0.330579	Neuron_Mixed_Habenula-NWD2_Str-CHAT_RAYLYL	Neuron_Excit_Ctx_L6IT_LRP1B	1.47781	0
LIN7C	LIN7C	1.40679	0.342105	KCNJ4	KCNJ4	1.5472	0.344828	Neuron_Mixed_Habenula-NWD2_Str-CHAT_RAYLYL	Neuron_Excit_Ctx_L23IT_TAFA1	1.477	0
LAMA3	LAMA3	1.53814	0.342105	ITGA7	ITGA7_ITGB1	1.37029	0.355263	Neuron_Mixed_Habenula-NWD2_Str-CHAT_RAYLYL	Neuron_Mixed_Habenula-NWD2_Str-CHAT_RAYLYL	1.45421	0.237
LAMA5	LAMA5	1.46934	0.342105	ITGA7	ITGA7_ITGB1	1.37029	0.355263	Neuron_Mixed_Habenula-NWD2_Str-CHAT_RAYLYL	Neuron_Mixed_Habenula-NWD2_Str-CHAT_RAYLYL	1.41981	0
